# Characterization of a novel temperate phage facilitating *in vitro* dispersal of multicellular bacteria

**DOI:** 10.1101/2023.07.22.549817

**Authors:** Hoda Jaffal, Mounia Kortebi, Pauline Misson, Paulo Tavares, Malika Ouldali, Hervé Leh, Sylvie Lautru, Virginia S. Lioy, François Lecointe, Stéphanie Bury-Moné

**Author notes:** Address correspondence to Stéphanie Bury-Moné. Medical Research Council London Institute of Medical Sciences, London, United Kingdom; Institute of Clinical Sciences, Faculty of Medicine, Imperial College London, London, United Kingdom (Pauline Misson).

## Abstract

*Streptomyces* are renowned for their prolific production of specialized metabolites with applications in medicine and agriculture. These multicellular bacteria present a sophisticated developmental cycle, and play a key role in soil ecology. Little is known about *Streptomyces*-phage interactions and the impact of phages on *Streptomyces* physiology. In this study, we investigated the conditions governing the expression and production of ‘Samy’, a prophage found in *Streptomyces ambofaciens* ATCC 23877. This siphoprophage is produced simultaneously with the activation of other mobile genetic elements. We show that Samy production increases bacterial dispersal under *in vitro* stress conditions. Altogether, we unveiled a new property of a bacteriophage infection that it is closely linked to the multicellular community life of *Streptomyces* bacteria.

**Graphical summary:** 

**IMPORTANCE:** *Streptomyces* are multicellular bacteria producing valuable metabolites, including antibiotics, with applications in medicine and agriculture. In this study, we characterized a novel temperate phage, named Samy, and its impact on bacteria physiology. Remarkably, the presence and production of Samy increases bacterial dispersal under *in vitro* stress conditions. This constitutes an emerging property associated with bacteriophage infection that might enhance the spread of the species. Our study reveals a new aspect of bacteriophage infection in the context of multicellular aggregate dynamics.

## Supplementary material for "Characterization of a novel temperate phage facilitating *in vitro* dispersal of multicellular bacteria": Table S5 (part 4 of 4)

### Sheet: TableS5 (continued)
Id	Support	Start	End	Strand	Length	REMNANT_&_PROPHAGE_location	PROPHAGE_ANNOTATION_NEW	SAMYPH_annotation	PSEUDOGENE	SMBGC	Protein_product	Protein_ID	GO_ID	Product_name	Product_Uniprot	MP24	MP30	MP36	MP48	MP72	Ycongo24	Y24	Y48	MM	SAF	NAG	ONA	HT	REGULATED_HT_vs_MM	MP24_RPKLOG2	MP30_RPKLOG2	MP36_RPKLOG2	MP48_RPKLOG2	MP72_RPKLOG2	MM_RPKLOG2	NAG_RPKLOG2	ONA_RPKLOG2	HT_RPKLOG2	SAF_RPKLOG2	Y24_RPKLOG2	Ycongo24_RPKLOG2	Y48_RPKLOG2	CAT_MP24	CAT_MP30	CAT_MP36	CAT_MP48	CAT_MP72	CAT_MM	CAT_NAG	CAT_ONA	CAT_HT	CAT_SAF	CAT_Y24	CAT_Ycongo24	CAT_Y48	FoldChange_HTvsMM	log2FoldChange_HTvsMM	stat_HTvsMM	pvalue_HTvsMM	padj_HTvsMM	FoldChange_NAGvsMM	log2FoldChange_NAGvsMM	stat_NAGvsMM	pvalue_NAGvsMM	padj_NAGvsMM	FoldChange_ONAvsMM	log2FoldChange_ONAvsMM	stat_ONAvsMM	pvalue_ONAvsMM	padj_ONAvsMM	FoldChange_HTvsMP24	log2FoldChange_HTvsMP24	stat_HTvsMP24	pvalue_HTvsMP24	padj_HTvsMP24
SAM23877_RS28420	NZ_CP012382.1	6477238	6478029	+	792	NA	NA	NA	NA	NA	WP_053139259.1	WP_053139259.1	A0A0K2B1R8	ATP-binding cassette domain-containing protein	Sugar ABC transporter ATP-binding protein	488	350	193	125	188	503	565	249	108	282	200	320	119	False	9.27012	8.79175	7.93634	7.31371	7.89867	7.10461	7.98748	8.66286	7.24332	8.48109	9.48109	9.31371	8.30221	2	2	2	1	2	1	2	2	1	2	2	2	2	1.066	0.092	0.38	0.704063	0.831826	1.578	0.658	2.294	0.0217966	0.0834427	2.618	1.389	4.454	8.43999e-06	9.9282e-05	0.252	-1.989	-6.574	4.88417e-11	1.9593e-10
SAM23877_RS28425	NZ_CP012382.1	6478169	6479317	+	1149	NA	NA	NA	NA	NA	WP_053139261.1	WP_053139261.1	A0A0K2B1G0	ROK family glucokinase	Glucokinase (EC 2.7.1.2) (Glucose kinase)	914	673	422	345	456	922	995	349	680	480	916	475	492	True_Repressed in HT (vs MM)	9.63725	9.19623	8.52414	8.23425	8.63567	9.21113	9.6404	8.69444	8.74507	8.70951	9.75962	9.64981	8.25083	3	2	2	2	2	2	2	2	2	2	3	3	2	0.752	-0.411	-2.529	0.0114271	0.041202	1.303	0.382	2.208	0.0272366	0.0985205	0.719	-0.476	-2.861	0.00422074	0.019115	0.543	-0.88	-5.556	2.76073e-08	8.42404e-08
SAM23877_RS28430	NZ_CP012382.1	6479314	6479895	+	582	NA	NA	NA	NA	NA	WP_053139264.1	WP_053139264.1	A0A0K2B195	hypothetical protein	Putative secreted protein	405	316	236	209	376	381	386	196	486	302	559	405	340	False	9.44624	9.08925	8.66965	8.49515	9.33933	9.70869	9.91019	9.44624	9.19454	9.02408	9.3771	9.35834	8.40296	2	2	2	2	2	3	3	2	2	2	2	2	2	0.75	-0.414	-1.95	0.0511491	0.132404	1.118	0.161	0.717	0.473426	0.670721	0.877	-0.189	-0.995	0.319599	0.500778	0.842	-0.248	-1.084	0.278463	0.331569
SAM23877_RS28435	NZ_CP012382.1	6480008	6483085	+	3078	NA	NA	NA	NA	NA	WP_063796793.1	WP_063796793.1	A0A0K2B100	DEAD/DEAH box helicase	Putative helicase	461	416	226	257	370	464	477	371	524	357	1096	359	309	False	7.22976	7.08191	6.20456	6.38923	6.91328	7.41418	8.47735	6.86986	6.65413	6.86182	7.27887	7.23909	6.91717	1	1	1	1	1	1	2	1	1	1	1	1	1	0.676	-0.565	-2.17	0.0300434	0.0882812	1.774	0.827	2.795	0.00518356	0.0275502	0.76	-0.395	-1.558	0.119162	0.248853	0.678	-0.562	-1.84	0.0658238	0.089743
SAM23877_RS41445	NZ_CP012382.1	6484021	6486075	+	2055	NA	NA	NA	NA	NA	WP_244903083.1	NA	NA	SWIM zinc finger family protein	NA	107	108	96	94	228	155	148	118	218	179	308	168	172	False	5.71575	5.72905	5.56077	5.53072	6.80007	6.73565	7.23232	6.36174	6.39549	6.45271	6.18003	6.24626	5.85568	1	1	1	0	1	1	1	1	1	1	1	1	1	0.857	-0.223	-0.883	0.377395	0.564948	1.267	0.341	1.221	0.222135	0.421573	0.843	-0.246	-0.981	0.326507	0.508449	1.594	0.673	2.044	0.040984	0.0581223
SAM23877_RS28445	NZ_CP012382.1	6486334	6487776	+	1443	NA	NA	NA	NA	NA	WP_053139266.1	WP_079030494.1	A0A0K2B1S3	PHB depolymerase family esterase	Poly(3-hydroxyalkanoate) depolymerase (EC 3.1.1.-)	5	5	5	10	13	5	9	13	4	10	22	12	13	False	2.05589	2.05589	2.05589	2.93036	3.27828	1.79286	3.99449	3.17137	3.27828	2.93036	2.79286	2.05589	3.27828	0	0	0	0	0	0	0	0	0	0	0	0	0	2.124	1.087	2.337	0.0194453	0.0628252	3.42	1.774	3.303	0.000957295	0.0074514	2	1	2.214	0.0268007	0.0816425	2.278	1.188	2.522	0.0116584	0.0181626
SAM23877_RS28450	NZ_CP012382.1	6487897	6488238	+	342	NA	NA	NA	NA	NA	WP_053139268.1	WP_053139268.1	A0A0K2B1G5	hypothetical protein	Putative membrane protein	57	98	110	76	34	103	127	48	197	70	106	144	155	False	7.40591	8.17729	8.34235	7.81472	6.67721	9.17729	8.2894	8.72784	8.83333	7.69768	8.54793	8.24837	7.16264	2	2	2	2	1	2	2	2	2	2	2	2	1	0.866	-0.208	-0.761	0.446424	0.628833	0.675	-0.567	-1.756	0.0791118	0.20863	0.824	-0.279	-0.994	0.320225	0.501446	2.599	1.378	3.453	0.000554009	0.00104037
SAM23877_RS28455	NZ_CP012382.1	6488250	6488900	+	651	NA	NA	NA	NA	NA	WP_159042005.1	WP_159042005.1	A0A0K2B1A0	hypothetical protein	Uncharacterized protein	67	60	72	114	142	60	67	84	1013	372	375	663	607	False	6.70673	6.55001	6.8091	7.46476	7.77914	10.6051	9.17386	9.99431	9.8672	9.1623	6.70673	6.55001	7.02866	1	1	1	1	2	3	2	3	3	2	1	1	1	0.69	-0.536	-2.05	0.0403432	0.111043	0.439	-1.189	-3.631	0.000282157	0.00281214	0.734	-0.446	-1.704	0.0883428	0.199859	8.633	3.11	9.697	3.11528e-22	2.95932e-21
SAM23877_RS28460	NZ_CP012382.1	6488936	6490354	+	1419	NA	NA	NA	NA	NA	WP_159042006.1	WP_159042006.1	A0A0K2B105	hypothetical protein	Uncharacterized protein	135	182	248	306	136	166	189	255	659	260	299	438	478	False	6.58259	7.01083	7.45513	7.75722	6.59316	8.86145	7.72394	8.2732	8.39901	7.52303	7.06498	6.87883	7.49513	1	1	1	2	1	2	2	2	2	1	1	1	1	0.782	-0.355	-1.576	0.115072	0.243653	0.513	-0.962	-3.524	0.000424983	0.00387507	0.721	-0.472	-2.011	0.0443353	0.119219	3.464	1.792	6.892	5.50805e-12	2.41514e-11
SAM23877_RS28465	NZ_CP012382.1	6490495	6491853	-	1359	NA	NA	NA	NA	NA	WP_079030495.1	WP_079030495.1	A0A0K2B1M8	cation:dicarboxylase symporter family transporter	C4-dicarboxylate transport protein	17	10	4	9	2	16	16	10	14	7	10	18	31	False	3.72738	3.01689	1.87938	2.87938	1.14242	3.46435	3.01689	3.80538	4.55745	2.55745	3.64492	3.64492	3.01689	0	0	0	0	0	0	0	0	0	0	0	0	0	1.531	0.615	1.859	0.062996	0.155007	0.803	-0.317	-0.955	0.339807	0.549786	1.103	0.142	0.475	0.634538	0.781253	1.749	0.806	1.877	0.0605513	0.0830661
SAM23877_RS28470	NZ_CP012382.1	6492027	6493193	-	1167	NA	NA	NA	NA	NA	WP_053139274.1	WP_053139274.1	A0A0K2B1S8	mandelate racemase/muconate lactonizing enzyme family protein	Enolase superfamily enzyme	21	9	7	15	8	6	11	6	58	19	24	63	92	False	4.23663	3.09912	2.7772	3.7772	2.94712	5.65984	4.42105	5.7772	6.31635	4.09912	3.36216	2.58455	2.58455	0	0	0	0	0	1	0	1	1	0	0	0	0	1.351	0.434	1.52	0.128494	0.264185	0.545	-0.876	-2.422	0.0154372	0.064171	1.058	0.082	0.308	0.758271	0.867225	4.102	2.036	5.229	1.7055e-07	4.8103e-07
SAM23877_RS28475	NZ_CP012382.1	6493301	6493984	+	684	NA	NA	NA	NA	NA	WP_053139275.1	WP_053139275.1	A0A0K2B1H0	GntR family transcriptional regulator	GntR family transcriptional regulator	330	256	270	394	1606	502	397	631	791	810	874	697	548	False	8.91862	8.55356	8.63008	9.17364	11.1981	10.1773	10.3211	9.99501	9.64859	10.2115	9.18456	9.52235	9.85171	2	2	2	2	3	3	3	3	2	3	2	2	3	0.745	-0.425	-1.977	0.04803	0.126254	1.08	0.111	0.491	0.623215	0.79005	0.915	-0.128	-0.686	0.492427	0.668953	1.647	0.72	3.071	0.00213534	0.0037246
SAM23877_RS28480	NZ_CP012382.1	6494057	6494842	-	786	NA	NA	NA	NA	NA	WP_053139277.1	WP_053139277.1	A0A0K2B1A4	ABC transporter ATP-binding protein	Hemin import ATP-binding protein HmuV (EC 3.6.3.-)	126	67	31	104	33	96	85	32	204	220	340	185	200	False	7.33608	6.43486	5.3474	7.06164	5.43486	8.02688	8.76103	7.88656	7.99845	8.1353	6.77366	6.94731	5.39179	1	1	1	1	1	2	2	2	2	2	1	1	0	0.995	-0.008	-0.03	0.976082	0.992246	1.391	0.477	1.561	0.118497	0.27576	0.946	-0.08	-0.311	0.75556	0.865342	1.565	0.646	1.737	0.082317	0.110113
SAM23877_RS28485	NZ_CP012382.1	6494839	6495915	-	1077	NA	NA	NA	NA	NA	WP_079030816.1	WP_053139279.1	A0A0K2B110	iron ABC transporter permease	Cobalamin import system permease protein BtuC	399	215	133	285	19	250	261	102	74	68	101	78	85	False	8.53684	7.64787	6.95907	8.05285	4.21491	6.1218	6.56541	6.19676	6.31925	6.00151	7.9264	7.86453	6.57948	2	2	1	2	0	1	1	1	1	1	2	2	1	1.087	0.12	0.475	0.634942	0.780325	1.212	0.277	0.99	0.321992	0.532616	1.027	0.038	0.157	0.87541	0.942224	0.223	-2.162	-6.634	3.26036e-11	1.33181e-10
SAM23877_RS28490	NZ_CP012382.1	6495951	6496919	-	969	NA	NA	NA	NA	NA	WP_079030817.1	WP_079030817.1	A0A0K2B1N2	ABC transporter substrate-binding protein	Lipoprotein	1417	627	530	1293	148	713	704	329	839	670	954	576	700	False	10.5151	9.34005	9.098	10.3831	7.2646	9.75968	9.94479	9.21786	9.4987	9.4356	9.50691	9.52521	8.41175	3	2	2	3	1	3	3	2	2	2	2	2	2	0.883	-0.18	-0.758	0.448604	0.631173	1.093	0.128	0.492	0.622592	0.789713	0.76	-0.396	-1.584	0.113154	0.239175	0.504	-0.988	-3.328	0.000875734	0.00160171
SAM23877_RS28495	NZ_CP012382.1	6497240	6497989	-	750	NA	NA	NA	NA	NA	WP_053139283.1	WP_053139283.1	A0A0K2B1T3	methyltransferase domain-containing protein	Putative methyltransferase	18	60	419	1166	90	16	19	80	454	151	141	126	198	True_Repressed in HT (vs MM)	4.66297	6.34577	9.12928	10.6036	6.92283	9.24476	7.56478	7.40372	8.05166	7.66297	4.73697	4.5025	6.75489	0	1	2	3	1	2	1	1	2	2	0	0	1	0.496	-1.013	-3.806	0.000141501	0.00100387	0.349	-1.518	-4.873	1.09982e-06	2.51525e-05	0.3	-1.737	-5.821	5.86423e-09	1.31405e-07	10.375	3.375	11.2	4.09751e-29	5.75622e-28
SAM23877_RS28500	NZ_CP012382.1	6497958	6499226	-	1269	NA	NA	NA	NA	NA	WP_053139284.1	WP_053139284.1	A0A0K2B1H4	MFS transporter	Putative integral membrane protein	8	42	268	530	35	11	8	40	166	107	101	68	131	False	2.82623	5.08257	7.72777	8.70888	4.82623	7.04001	6.32873	5.76483	6.7007	6.4112	2.82623	3.24127	5.01386	0	0	2	2	0	1	1	1	1	1	0	0	0	0.852	-0.231	-0.921	0.356834	0.544584	0.705	-0.504	-1.748	0.0803784	0.210652	0.482	-1.052	-3.328	0.000873303	0.00526794	16.17	4.015	10.658	1.59768e-26	1.94517e-25
SAM23877_RS28505	NZ_CP012382.1	6499219	6500484	-	1266	NA	NA	NA	NA	NA	WP_053139286.1	WP_053139286.1	A0A0K2B1A9	ATP-grasp domain-containing protein	ATP-grasp domain-containing protein	38	141	676	2070	123	32	29	189	478	282	254	247	361	False	4.94512	6.80947	9.06273	10.6758	6.61392	8.5636	7.65408	7.61392	8.15957	7.80438	4.56661	4.70412	7.22958	1	1	2	3	1	2	2	1	2	2	0	1	1	0.807	-0.31	-1.381	0.167426	0.319417	0.6	-0.736	-2.805	0.00502732	0.0269236	0.568	-0.815	-3.208	0.00133464	0.00747092	9.262	3.211	11.797	4.06036e-32	6.66819e-31
SAM23877_RS28510	NZ_CP012382.1	6500481	6501503	-	1023	NA	NA	NA	NA	NA	WP_053139288.1	WP_053139288.1	A0A0K2B113	cysteine synthase family protein	Putative cysteine synthase	17	88	731	2767	252	20	28	198	924	660	314	456	830	False	4.13712	6.44293	9.48289	11.4018	7.95019	9.8205	8.2664	8.80324	9.6659	9.3357	4.82517	4.35951	7.60382	0	1	2	3	2	3	2	2	2	2	1	0	2	0.936	-0.095	-0.365	0.715325	0.839699	0.429	-1.221	-3.323	0.000890102	0.00703762	0.595	-0.75	-2.389	0.0168778	0.0572921	48.059	5.587	14.034	9.70893e-45	2.78132e-43
SAM23877_RS28515	NZ_CP012382.1	6501500	6502369	-	870	NA	NA	NA	NA	NA	WP_079030496.1	WP_053142962.1	A0A0K2B1N6	hypothetical protein	GHMP_kinases_N domain-containing protein	79	456	1677	2724	281	76	75	336	1409	741	509	644	995	False	6.52284	9.03696	10.9134	11.613	8.34046	10.6624	9.19527	9.53407	10.1609	9.73619	6.44884	6.4677	8.59752	1	2	3	3	2	3	2	2	3	2	1	1	2	0.805	-0.312	-1.149	0.250555	0.430025	0.463	-1.11	-3.054	0.00225557	0.0146362	0.559	-0.84	-2.576	0.0100009	0.0378336	11.782	3.558	9.244	2.37717e-20	2.00522e-19
SAM23877_RS28520	NZ_CP012382.1	6503061	6504047	+	987	NA	NA	NA	NA	NA	WP_053139290.1	WP_053139290.1	A0A0K2B1T8	ferric reductase-like transmembrane domain-containing protein	Integral membrane protein	131	235	544	959	188	96	107	657	119	129	82	160	169	False	7.06327	7.90152	9.10899	9.92577	7.58112	6.92577	6.39392	7.34979	7.42827	7.04125	6.77377	6.61879	9.38082	1	2	2	3	2	1	1	1	1	1	1	1	2	1.294	0.372	1.597	0.110224	0.235462	0.756	-0.404	-1.566	0.117424	0.273717	1.235	0.304	1.341	0.179838	0.335046	1.289	0.367	1.408	0.159121	0.200721
SAM23877_RS28525	NZ_CP012382.1	6504305	6504748	+	444	NA	NA	NA	NA	NA	WP_079030497.1	WP_079030497.1	A0A0K2B1H8	hypothetical protein	Uncharacterized protein	659	790	1639	1196	292	788	835	481	264	290	386	459	299	False	10.5377	10.7989	11.8508	11.3966	9.36613	9.22122	9.76756	10.0169	9.40019	9.35624	10.8787	10.7952	10.0843	3	3	3	3	2	2	3	3	2	2	3	3	3	1.093	0.129	0.599	0.549109	0.714194	1.339	0.421	1.73	0.0836876	0.215885	1.586	0.665	2.757	0.00582753	0.0249093	0.461	-1.118	-4.515	6.32613e-06	1.50333e-05
SAM23877_RS40340	NZ_CP012382.1	6504870	6505025	+	156	NA	NA	NA	NA	NA	WP_010059700.1	WP_010059700.1	A0A0K2B1B4	MULTISPECIES: hypothetical protein	Uncharacterized protein	1165	7529	11546	1451	28666	1845	3694	6268	3370	15603	5580	23873	6643	False	12.8677	15.5588	16.1756	13.1842	17.4875	14.3993	15.1267	17.2235	15.3782	16.61	14.5317	13.5306	15.2944	3	3	3	3	4	3	3	4	3	4	3	3	3	1.262	0.336	0.967	0.333763	0.520747	1.17	0.226	0.656	0.512025	0.701341	3.407	1.769	2.789	0.00528061	0.0230023	4.293	2.102	2.772	0.00556763	0.00913762
SAM23877_RS28530	NZ_CP012382.1	6506083	6506619	+	537	NA	NA	NA	NA	NA	WP_053139292.1	WP_079030818.1	A0A0K2B1P0	hypothetical protein	Uncharacterized protein	499	1009	616	464	477	771	990	425	352	454	374	578	225	False	9.86279	10.8771	10.1661	9.75809	9.79787	9.36053	9.44775	10.0744	8.71718	9.72673	10.8497	10.4895	9.63172	3	3	3	3	3	2	2	3	2	2	3	3	2	0.797	-0.327	-1.075	0.282506	0.464771	1.03	0.042	0.133	0.894411	0.945731	1.303	0.382	1.186	0.235776	0.407463	0.477	-1.068	-2.135	0.0327904	0.0473293
SAM23877_RS28535	NZ_CP012382.1	6506817	6507464	-	648	NA	NA	NA	NA	NA	WP_053139294.1	WP_053139294.1	A0A0K2B1I2	DUF4291 domain-containing protein	Uncharacterized protein	102	56	54	56	82	32	35	71	334	122	514	101	285	False	7.31243	6.45882	6.40729	6.45882	7.00097	9.01395	9.63436	7.29836	8.78581	7.56845	5.79586	5.67033	6.79586	1	1	1	1	1	2	2	1	2	1	1	1	1	0.913	-0.131	-0.48	0.631335	0.777683	1.291	0.369	1.192	0.23329	0.435041	0.377	-1.408	-3.561	0.000369366	0.00253592	2.69	1.428	3.503	0.000459745	0.000873911
SAM23877_RS28540	NZ_CP012382.1	6507708	6509570	+	1863	NA	NA	NA	NA	NA	WP_179948847.1	NA	NA	MBL fold metallo-hydrolase	NA	2	3	2	4	21	7	7	18	8	6	20	12	22	False	0.687335	1.10237	0.687335	1.4243	3.5618	2.2723	3.49469	2.80281	3.62593	1.90973	2.10237	2.10237	3.3503	0	0	0	0	0	0	0	0	0	0	0	0	0	1.715	0.778	2.03	0.0423448	0.11532	1.584	0.664	1.758	0.078763	0.208155	1.183	0.242	0.744	0.457099	0.638087	6.921	2.791	4.979	6.39258e-07	1.69256e-06
SAM23877_RS28545	NZ_CP012382.1	6509931	6510653	-	723	NA	NA	NA	NA	NA	WP_053139295.1	WP_053139295.1	A0A0K2B122	cation transporter	Cation efflux protein	50	36	47	89	210	38	36	116	65	64	88	88	50	False	6.14036	5.67739	6.05289	6.95979	8.18903	6.51233	6.94367	6.94367	6.14036	6.4903	5.67739	5.75333	7.3383	1	1	1	1	2	1	1	1	1	1	1	1	1	0.874	-0.194	-0.713	0.475603	0.654669	1.211	0.276	0.929	0.352646	0.563993	1.208	0.273	0.989	0.322734	0.504509	1.016	0.023	0.059	0.952837	0.961988
SAM23877_RS28550	NZ_CP012382.1	6510653	6510988	-	336	NA	NA	NA	NA	NA	WP_053139296.1	WP_053139296.1	A0A0K2B1P4	metalloregulator ArsR/SmtB family transcription factor	HTH-type transcriptional regulator CmtR	40	20	31	37	100	28	26	68	34	36	48	53	46	False	6.93102	5.96578	6.57347	6.82139	8.23168	6.70275	7.18818	7.32835	7.12806	6.78292	6.32835	6.43145	7.68199	1	1	1	1	2	1	1	1	1	1	1	1	2	1.202	0.265	0.982	0.326046	0.512848	1.215	0.28	0.956	0.339089	0.549445	1.328	0.409	1.436	0.150882	0.294626	1.161	0.215	0.609	0.542243	0.596639
SAM23877_RS28555	NZ_CP012382.1	6511207	6511386	+	180	NA	NA	NA	PSEUDOGENE	NA	NA	NA	NA	NA	NA	1	2	2	1	6	1	0	1	4	3	0	0	0	False	3.47393	4.05889	4.05889	3.47393	5.28129	4.79586	2.47393	2.47393	2.47393	4.47393	2.47393	3.47393	3.47393	0	0	0	0	1	0	0	0	0	0	0	0	0	0.558	-0.842	-1.599	0.109862	0.234867	0.679	-0.559	-1.588	0.112276	NA	0.561	-0.833	-1.649	0.09919	0.21792	0.656	-0.608	-0.592	0.55388	0.608343
SAM23877_RS28560	NZ_CP012382.1	6511564	6512562	-	999	NA	NA	NA	NA	NA	WP_053139298.1	WP_053139298.1	A0A0K2B1C1	zinc-dependent alcohol dehydrogenase family protein	PKS_ER domain-containing protein	446	218	107	138	406	275	240	257	56	62	68	102	136	True_Induced in HT (vs MM)	8.80557	7.77623	6.75633	7.12038	8.67033	5.83433	6.10997	6.68794	7.09948	5.97872	7.91433	8.10997	8.01267	2	2	1	1	2	1	1	1	1	1	2	2	2	1.975	0.982	3.078	0.00208221	0.0102566	1.121	0.165	0.576	0.564633	0.743489	1.535	0.619	2.07	0.0384601	0.107438	0.317	-1.656	-4.953	7.29004e-07	1.91767e-06
SAM23877_RS28565	NZ_CP012382.1	6512695	6513015	-	321	NA	NA	NA	NA	NA	WP_244903008.1	WP_079030819.1	A0A0K2B126	helix-turn-helix domain-containing protein	HTH arsR-type domain-containing protein	135	149	120	103	804	186	134	316	118	107	94	121	109	False	8.72682	8.86817	8.55822	8.33979	11.2922	8.53417	8.20921	8.57009	8.42071	8.39424	8.71617	9.18625	9.94769	2	2	2	2	3	2	2	2	2	2	2	2	3	0.955	-0.067	-0.255	0.798739	0.892442	0.87	-0.201	-0.692	0.488967	0.683191	1.013	0.018	0.071	0.943508	0.977357	0.82	-0.287	-0.785	0.432334	0.488583
SAM23877_RS28575	NZ_CP012382.1	6513480	6514877	+	1398	NA	NA	NA	NA	NA	WP_053139302.1	WP_053139302.1	A0A0K2B1V1	alpha/beta fold hydrolase	3-oxoadipate enol-lactone hydrolase/4-carboxymuconolactone decarboxylase	432	314	164	255	364	386	390	284	256	391	343	383	353	False	8.27486	7.81584	6.88296	7.51664	8.02839	7.52226	7.9429	8.1016	7.98424	8.13135	8.12766	8.11283	7.67145	2	2	1	1	2	2	2	2	2	2	2	2	2	1.277	0.352	1.567	0.117068	0.246451	1.244	0.315	1.295	0.195162	0.38883	1.374	0.459	1.97	0.0488654	0.128533	0.821	-0.284	-1.133	0.257414	0.309227
SAM23877_RS28580	NZ_CP012382.1	6514922	6515557	+	636	NA	NA	NA	NA	NA	WP_053139304.1	WP_053139304.1	A0A0K2B1J1	MBL fold metallo-hydrolase	Lactamase_B domain-containing protein	243	207	176	345	126	232	222	455	69	87	98	85	82	False	8.58364	8.35334	8.12051	9.08753	7.64159	6.78218	7.28226	7.07917	7.02794	7.11233	8.4538	8.51709	9.48579	2	2	2	2	2	1	1	1	1	1	2	2	2	1.118	0.161	0.617	0.536969	0.706004	1.259	0.332	1.145	0.252016	0.454976	1.151	0.203	0.784	0.432991	0.61669	0.348	-1.523	-4.409	1.03768e-05	2.40642e-05
SAM23877_RS28585	NZ_CP012382.1	6515621	6516400	+	780	NA	NA	NA	NA	NA	WP_053139306.1	WP_053139306.1	A0A0K2B1C5	exodeoxyribonuclease III	Exodeoxyribonuclease III (EC 3.1.11.2)	755	643	555	571	394	743	791	353	514	439	1016	523	474	False	9.9207	9.68937	9.4774	9.51833	8.98416	9.36688	10.3486	9.39188	9.25024	9.13981	9.98781	9.89761	8.82606	3	3	2	2	2	2	3	2	2	2	3	3	2	0.941	-0.088	-0.448	0.654185	0.794352	1.803	0.85	3.595	0.000324852	0.00314591	1.012	0.017	0.099	0.920757	0.964363	0.633	-0.659	-2.991	0.00277708	0.00475987
SAM23877_RS28590	NZ_CP012382.1	6516571	6516978	+	408	NA	NA	NA	NA	NA	WP_053139308.1	WP_053139308.1	A0A0K2B131	DUF6278 family protein	Uncharacterized protein	350	496	368	272	247	439	331	303	198	140	316	176	132	False	9.74869	10.2505	9.82084	9.38612	9.24756	8.92998	9.6017	8.76096	8.34864	8.43291	9.6684	10.0747	9.54129	3	3	3	2	2	2	2	2	2	2	2	3	2	0.744	-0.427	-1.676	0.0937186	0.208089	1.399	0.485	1.76	0.0784814	0.207696	0.923	-0.115	-0.503	0.614887	0.767412	0.385	-1.376	-4.481	7.42051e-06	1.74635e-05
SAM23877_RS28595	NZ_CP012382.1	6517243	6518001	-	759	NA	NA	NA	NA	NA	WP_079030498.1	WP_079030498.1	A0A0K2B1Q4	hypothetical protein	Secreted protein	170	370	186	258	91	136	182	80	42	97	82	56	71	False	7.81568	8.9331	7.94472	8.41464	6.92139	5.82409	6.77287	6.23072	6.56775	7.01254	7.91353	7.49586	6.73768	2	2	2	2	1	1	1	1	1	1	2	2	1	1.468	0.554	2.051	0.0402625	0.110904	1.656	0.728	2.433	0.0149763	0.0628128	1.224	0.292	1.141	0.254052	0.428109	0.43	-1.216	-4.106	4.03106e-05	8.73537e-05
SAM23877_RS28600	NZ_CP012382.1	6518122	6519924	+	1803	NA	NA	NA	NA	NA	WP_053139312.1	WP_053139312.1	A0A0K2B1V5	gamma-glutamyltransferase	Gamma-glutamyltranspeptidase (EC 2.3.2.2)	351	546	534	723	489	498	572	119	1784	1173	1961	1242	1239	False	7.60903	8.245	8.213	8.64945	8.08624	9.95131	10.0877	9.42921	9.42573	9.34682	8.31199	8.1125	6.05649	2	2	2	2	2	3	3	2	2	2	2	2	1	0.789	-0.342	-1.289	0.197376	0.36227	1.062	0.086	0.307	0.759224	0.875093	0.787	-0.345	-1.283	0.199548	0.361085	3.38	1.757	4.984	6.23548e-07	1.65276e-06
SAM23877_RS28605	NZ_CP012382.1	6519952	6522483	-	2532	NA	NA	NA	NA	NA	WP_053139313.1	WP_053139313.1	A0A0K2B1J5	ATP-dependent Clp protease ATP-binding subunit	ATP-dependent Clp protease ATP-binding subunit ClpC	49	118	150	119	792	57	55	824	648	461	390	551	1020	False	4.30358	5.55454	5.89813	5.56661	8.2909	8.0018	7.27075	7.76825	8.65549	7.51147	4.46708	4.5177	8.34797	0	1	1	1	2	2	1	2	2	1	0	0	2	1.265	0.339	1.128	0.259483	0.440389	0.767	-0.383	-1.158	0.246775	0.449595	0.919	-0.122	-0.413	0.67969	0.815406	18.516	4.211	8.406	4.23809e-17	2.75683e-16
SAM23877_RS28610	NZ_CP012382.1	6522990	6523766	-	777	NA	NA	NA	NA	NA	WP_053139315.1	WP_053139315.1	A0A0K2B135	type I methionyl aminopeptidase	Methionine aminopeptidase (MAP) (MetAP) (EC 3.4.11.18) (Peptidase M)	57	52	46	104	171	63	51	202	452	86	144	103	74	True_Repressed in HT (vs MM)	6.22199	6.09193	5.9186	7.07826	7.79028	9.18738	7.54392	7.06445	6.59283	6.80696	6.06445	6.36401	8.02935	1	1	1	1	2	2	1	1	1	1	1	1	2	0.178	-2.49	-5.711	1.121e-08	1.87818e-07	0.409	-1.291	-3.376	0.000735022	0.00603034	0.263	-1.929	-4.738	2.15397e-06	2.98572e-05	1.288	0.366	0.923	0.355796	0.412554
SAM23877_RS28615	NZ_CP012382.1	6523856	6524119	+	264	NA	NA	NA	NA	NA	WP_053139317.1	WP_053139317.1	A0A0K2B1Q7	helix-turn-helix domain-containing protein	HTH cro/C1-type domain-containing protein	76	188	176	127	230	153	146	272	209	149	156	216	118	False	8.18818	9.48363	9.389	8.92139	9.77314	9.63564	9.21601	9.68294	8.81621	9.15021	9.12106	9.18818	10.0141	2	2	2	2	3	2	2	2	2	2	2	2	3	0.653	-0.614	-2.297	0.0216257	0.0684768	0.817	-0.291	-1.078	0.281215	0.489316	1.023	0.033	0.144	0.88529	0.947969	1.53	0.613	1.944	0.051931	0.0722033
SAM23877_RS28620	NZ_CP012382.1	6524331	6525173	+	843	NA	NA	NA	NA	NA	WP_053139319.1	WP_053139319.1	A0A0K2B1W1	acyltransferase	Hydrolase	95	220	194	401	346	126	107	481	290	334	212	310	809	True_Induced in HT (vs MM)	6.83136	8.0343	7.85373	8.89745	8.68519	8.43127	7.98111	8.52717	9.90817	8.63441	7.00128	7.23508	9.15928	1	2	2	2	2	2	2	2	3	2	1	1	2	2.493	1.318	4.604	4.15231e-06	4.27823e-05	0.795	-0.332	-1.281	0.200117	0.395336	1.041	0.058	0.275	0.783207	0.882275	8.158	3.028	10.812	3.03637e-27	3.87098e-26
SAM23877_RS28625	NZ_CP012382.1	6525170	6526453	+	1284	NA	NA	NA	NA	NA	WP_053139321.1	WP_053139321.1	A0A0K2B1J8	aspartate aminotransferase family protein	Aminotransferase	29	114	98	164	139	34	32	226	99	142	86	138	529	True_Induced in HT (vs MM)	4.54625	6.48484	6.26871	7.00568	6.76864	6.28321	6.0823	6.7583	8.6892	6.79923	4.68375	4.76864	7.4659	0	1	1	1	1	1	1	1	2	1	0	1	1	5.16	2.367	7.849	4.17756e-15	1.6407e-13	0.898	-0.156	-0.614	0.539391	0.724381	1.278	0.354	1.506	0.132099	0.268223	17.718	4.147	15.31	6.52707e-53	2.85511e-51
SAM23877_RS28630	NZ_CP012382.1	6526485	6528218	+	1734	NA	NA	NA	NA	NA	WP_079030499.1	WP_053142967.1	A0A0K2B1D3	PucR family transcriptional regulator	DNA-binding protein	19	117	71	120	115	36	30	234	30	63	38	58	208	True_Induced in HT (vs MM)	3.52782	6.08854	5.37582	6.12476	6.06388	4.16009	4.4913	5.08854	6.91326	5.2059	4.16009	4.41535	7.08241	0	1	1	1	1	0	0	0	1	0	0	0	1	6.197	2.632	6.061	1.3521e-09	2.7135e-08	1.14	0.189	0.632	0.5275	0.713323	1.53	0.613	1.944	0.0518388	0.134715	10.291	3.363	9.133	6.63338e-20	5.39608e-19
SAM23877_RS28635	NZ_CP012382.1	6528321	6529163	+	843	NA	NA	NA	NA	NA	WP_053139323.1	WP_053139323.1	A0A0K2B140	acyltransferase	N-carbamoylputrescine amidase / Omega amidase	9	34	805	242	103	9	7	972	31	39	16	129	270	True_Induced in HT (vs MM)	3.56832	5.37568	9.90103	8.17121	6.94684	5.2464	4.33386	7.26876	8.32854	5.56832	3.2464	3.56832	10.1727	0	1	3	2	1	0	0	1	2	1	0	0	3	7.907	2.983	6.316	2.67791e-10	5.96406e-09	0.701	-0.512	-1.516	0.129509	0.294457	3.453	1.788	4.148	3.36025e-05	0.00033216	27.685	4.791	11.191	4.52071e-29	6.30225e-28
SAM23877_RS28640	NZ_CP012382.1	6529220	6530623	+	1404	NA	NA	NA	NA	NA	WP_053139325.1	WP_053139325.1	A0A0K2B1R2	dihydropyrimidinase	D-hydantoinase (EC 3.5.2.-)	8	32	396	199	75	6	7	512	48	125	25	207	583	True_Induced in HT (vs MM)	2.68038	4.55485	8.14345	7.15431	5.75838	5.12517	4.2109	7.2109	8.70028	6.48774	2.51046	2.31781	8.51327	0	0	2	1	1	0	0	1	2	1	0	0	2	10.894	3.445	7.404	1.32448e-13	4.35825e-12	0.668	-0.581	-1.716	0.0862107	0.220665	3.547	1.827	4.282	1.84924e-05	0.000199833	70.585	6.141	13.839	1.48651e-43	4.02183e-42
SAM23877_RS28645	NZ_CP012382.1	6530635	6531657	+	1023	NA	NA	NA	NA	NA	WP_053139327.1	WP_053139327.1	A0A0K2B1W5	TIGR03842 family LLM class F420-dependent oxidoreductase	N5,N10-methylene	4	11	190	112	117	3	3	271	40	122	28	172	482	True_Induced in HT (vs MM)	2.28912	3.55216	7.54462	6.78737	6.84984	5.32475	4.82517	7.40182	8.88307	6.90971	1.96719	1.96719	8.05466	0	0	1	1	1	1	0	1	2	1	0	0	2	11.115	3.474	7.58	3.45526e-14	1.1906e-12	0.82	-0.286	-0.92	0.357768	0.568945	3.668	1.875	4.416	1.0076e-05	0.000116649	109.635	6.777	14.46	2.17118e-47	7.34282e-46
SAM23877_RS28650	NZ_CP012382.1	6531765	6533309	+	1545	NA	NA	NA	NA	NA	WP_053139329.1	WP_053139329.1	A0A0K2B1K3	NCS1 family nucleobase:cation symporter-1	Putative allantoin permease	57	202	538	304	126	179	206	595	28	96	20	80	207	True_Induced in HT (vs MM)	5.23037	7.03773	8.44653	7.62506	6.36108	4.23037	3.76471	5.71224	7.07283	5.97231	7.06588	6.86425	8.59156	1	1	2	1	1	0	0	1	1	1	1	1	2	6.364	2.67	4.825	1.40204e-06	1.59283e-05	0.839	-0.253	-0.771	0.440673	0.643906	2.015	1.011	2.506	0.0122017	0.0443451	3.346	1.743	3.715	0.000203448	0.000406395
SAM23877_RS28655	NZ_CP012382.1	6533306	6533962	-	657	NA	NA	NA	NA	NA	WP_053139331.1	WP_053139331.1	A0A0K2B1D7	hypothetical protein	Putative membrane protein	312	218	372	438	436	151	169	382	224	194	82	248	226	False	8.89605	8.38082	9.14907	9.38411	9.37752	8.41982	6.98107	8.56604	8.43258	8.21337	8.01543	7.85396	9.18724	2	2	2	2	2	2	1	2	2	2	2	2	2	1.008	0.011	0.05	0.960142	0.985505	0.423	-1.242	-3.925	8.68022e-05	0.00107339	1.068	0.095	0.443	0.657605	0.79833	0.736	-0.443	-1.577	0.114873	0.149421
SAM23877_RS28660	NZ_CP012382.1	6534129	6534950	-	822	NA	NA	NA	NA	NA	WP_053139333.1	WP_053139333.1	A0A0K2B144	class I SAM-dependent methyltransferase	Methyltransf_25 domain-containing protein	1	7	6	3	0	6	4	8	0	8	0	0	0	False	1.28279	3.28279	3.09014	2.28279	0.28279	0.28279	0.28279	0.28279	0.28279	3.45271	2.60472	3.09014	3.45271	0	0	0	0	0	0	0	0	0	0	0	0	0	1	0	0	1	1	1.144	0.194	0.625	0.531772	NA	1	0	0	1	1	0.47	-1.091	-1.145	0.252086	0.303626
SAM23877_RS28665	NZ_CP012382.1	6534947	6535978	-	1032	NA	NA	NA	NA	NA	WP_053139335.1	WP_053139335.1	A0A0K2B1R7	carboxymuconolactone decarboxylase family protein	DNA-binding protein	3	3	4	10	14	2	3	14	16	71	9	7	4	False	1.95456	1.95456	2.27649	3.41399	3.86145	4.04202	3.27649	2.95456	2.27649	6.12448	1.95456	1.53952	3.86145	0	0	0	0	0	0	0	0	0	1	0	0	0	0.502	-0.995	-2.349	0.0188177	0.0610948	0.765	-0.387	-1.156	0.247726	0.450427	0.635	-0.656	-1.795	0.0726156	0.173013	1.741	0.8	1.308	0.190992	0.236876
SAM23877_RS28670	NZ_CP012382.1	6536146	6537258	+	1113	NA	NA	NA	NA	NA	WP_053139337.1	WP_053139337.1	A0A0K2B1X0	sensor histidine kinase	Two-component system sensor kinase	81	82	80	384	123	76	63	413	50	96	68	58	98	False	6.2031	6.22059	6.1854	8.43426	6.79974	5.51797	5.95407	5.72819	6.4749	6.44546	5.84555	6.11233	8.53903	1	1	1	2	1	1	1	1	1	1	1	1	2	1.537	0.62	2.008	0.044655	0.119358	1.186	0.246	0.811	0.417309	0.625182	1.09	0.124	0.451	0.652035	0.795178	1.205	0.268	0.685	0.493117	0.548533
SAM23877_RS28675	NZ_CP012382.1	6537264	6537965	+	702	NA	NA	NA	NA	NA	WP_053142969.1	WP_053142969.1	A0A0K2B1K8	response regulator transcription factor	Putative transcriptional regulatory protein YxjL	39	78	46	154	114	42	43	179	43	77	46	29	79	False	5.83239	6.81424	6.06505	7.78658	7.35595	5.96989	6.06505	5.41735	6.83239	6.79586	5.96989	5.93672	8.00231	1	1	1	2	1	1	1	0	1	1	1	1	2	1.368	0.452	1.438	0.150516	0.296127	1.036	0.051	0.163	0.870186	0.934757	0.818	-0.29	-0.925	0.355081	0.536307	1.905	0.93	1.954	0.0506835	0.0706699
SAM23877_RS28680	NZ_CP012382.1	6537962	6539026	-	1065	NA	NA	NA	NA	NA	WP_053139339.1	WP_053139339.1	A0A0K2B1E2	lipoate--protein ligase family protein	Putative lipoate-protein ligase	781	1229	1036	488	648	1550	1895	891	258	311	398	355	248	False	9.52017	10.1736	9.92735	8.84284	9.25122	7.92595	8.54939	8.38488	7.86915	8.19455	10.7979	10.5081	9.71005	2	3	3	2	2	2	2	2	2	2	3	3	3	0.975	-0.036	-0.159	0.873871	0.934783	1.379	0.464	1.762	0.0780403	0.207093	1.261	0.334	1.413	0.157578	0.305171	0.327	-1.611	-5.734	9.80811e-09	3.15076e-08
SAM23877_RS28685	NZ_CP012382.1	6539322	6540530	+	1209	NA	NA	NA	NA	NA	WP_053142972.1	WP_053142972.1	A0A0K2B149	serine/threonine-protein phosphatase	Putative magnesium or manganese-dependent protein phosphatase	57	96	325	81	528	97	86	268	618	3274	422	3552	1355	False	5.58417	6.3261	8.07491	6.08374	8.77331	8.99998	8.4507	11.521	10.1313	11.4035	6.16913	6.3409	7.79765	1	1	2	1	2	2	2	3	3	3	1	1	2	1.304	0.383	1.064	0.287518	0.47029	0.895	-0.16	-0.47	0.638689	0.800756	2.521	1.334	2.371	0.017759	0.0593186	16.275	4.025	4.789	1.67341e-06	4.22546e-06
SAM23877_RS28690	NZ_CP012382.1	6540905	6541369	+	465	NA	NA	NA	NA	NA	WP_107408681.1	WP_107408681.1	A0A0K2B1S2	ATP-binding protein	Putative ATPase	34	122	119	21	188	117	116	142	129	666	136	418	185	False	6.23398	8.04721	8.01159	5.56413	8.66694	8.12707	8.20273	9.8155	8.64386	10.4862	7.97506	7.98734	8.26457	1	2	2	1	2	2	2	3	2	3	2	2	2	1.106	0.145	0.435	0.663882	0.800538	1.013	0.019	0.058	0.953842	0.977543	1.527	0.611	1.441	0.14946	0.293345	3.846	1.944	2.332	0.0197165	0.0295505
SAM23877_RS28695	NZ_CP012382.1	6541693	6543531	+	1839	NA	NA	NA	NA	NA	WP_053139343.1	WP_053139343.1	A0A0K2B1X5	gamma-glutamyltransferase	Putative gamma-glutamyl transferase	199	226	199	198	101	137	180	214	148	140	106	159	142	False	6.76493	6.94763	6.76493	6.7577	5.7935	6.34025	5.86255	6.44301	6.28095	6.26063	6.62092	6.2296	6.86927	1	1	1	1	1	1	1	1	1	1	1	1	1	0.97	-0.044	-0.184	0.853769	0.92479	0.795	-0.331	-1.216	0.224116	0.423989	1.047	0.066	0.293	0.769857	0.87532	0.712	-0.491	-1.618	0.105676	0.138469
SAM23877_RS28700	NZ_CP012382.1	6543615	6544460	+	846	NA	NA	NA	NA	NA	WP_053139345.1	WP_053139345.1	A0A0K2B1L3	inositol monophosphatase	Inositol-phosphate phosphatase (EC 3.1.3.25)	670	1016	2551	454	740	816	827	770	662	562	1658	731	524	False	9.63144	10.2314	11.5587	9.07099	9.7746	9.61414	10.9374	9.75697	9.27744	9.37826	9.93476	9.91546	9.83186	3	3	3	2	3	2	3	2	2	2	3	3	3	0.848	-0.237	-0.987	0.323677	0.510519	2.141	1.098	3.558	0.000374297	0.00352744	1.066	0.092	0.416	0.677213	0.813658	0.787	-0.346	-1.164	0.244383	0.295566
SAM23877_RS28705	NZ_CP012382.1	6544627	6546036	+	1410	NA	NA	NA	NA	NA	WP_053142974.1	WP_053142974.1	A0A0K2B1E4	NAD(P)/FAD-dependent oxidoreductase	Protein p49	862	1200	1138	584	448	1619	1060	986	388	427	519	646	466	False	9.25752	9.73433	9.65786	8.6966	8.31488	8.10793	8.52667	8.84193	8.37158	8.24577	9.55551	10.1661	9.45121	2	3	2	2	2	2	2	2	2	2	2	3	2	1.13	0.176	0.723	0.469861	0.64994	1.22	0.286	1.056	0.291012	0.500784	1.463	0.549	2.028	0.0425182	0.115721	0.551	-0.861	-2.772	0.00557006	0.00913955
SAM23877_RS28710	NZ_CP012382.1	6546033	6546542	+	510	NA	NA	NA	NA	NA	WP_053139347.1	WP_053139347.1	A0A0K2B154	O-acetyl-ADP-ribose deacetylase	Macro domain-containing protein	57	82	89	35	16	68	71	72	60	54	36	76	56	False	6.82941	7.34647	7.46328	6.14136	5.05889	6.90217	6.18088	7.23822	6.80432	6.75279	7.14136	7.07996	7.16126	1	1	1	1	0	1	1	1	1	1	1	1	1	0.976	-0.035	-0.136	0.891426	0.944433	0.716	-0.482	-1.595	0.110697	0.262374	1.157	0.21	0.82	0.412415	0.596927	1.015	0.021	0.062	0.950258	0.960116
SAM23877_RS28715	NZ_CP012382.1	6546665	6548263	+	1599	NA	NA	NA	NA	NA	WP_053139349.1	WP_053139349.1	A0A0K2B1S7	ABC transporter substrate-binding protein	Protein XP55	5196	3027	1202	1506	3645	3795	3858	641	12452	6988	9758	6602	2099	True_Repressed in HT (vs MM)	11.6663	10.887	9.55525	9.88029	11.1549	12.927	12.5753	12.0117	10.359	12.0937	11.2368	11.2131	8.64926	3	3	2	3	3	3	3	3	3	3	3	3	2	0.175	-2.512	-7.912	2.53005e-15	1.02678e-13	0.838	-0.254	-0.991	0.321448	0.532616	0.593	-0.753	-2.826	0.00471191	0.0209243	0.413	-1.277	-4.5	6.80487e-06	1.6082e-05
SAM23877_RS28720	NZ_CP012382.1	6548296	6549264	+	969	NA	NA	NA	NA	NA	WP_053139351.1	WP_053139351.1	A0A0K2B1Y0	ABC transporter permease	Oligopeptide transport system permease protein OppB	1024	623	264	303	98	847	915	125	320	264	425	206	87	True_Repressed in HT (vs MM)	10.0468	9.33083	8.09528	8.29336	6.67479	8.37186	8.78014	7.73892	6.50486	8.09528	9.88464	9.77335	7.02271	3	2	2	2	1	2	2	2	1	2	3	3	1	0.333	-1.585	-3.82	0.000133187	0.000951986	1.18	0.238	0.79	0.429586	0.635107	0.763	-0.39	-1.323	0.185857	0.343109	0.094	-3.417	-8.147	3.74274e-16	2.24841e-15
SAM23877_RS28725	NZ_CP012382.1	6549270	6550163	+	894	NA	NA	NA	NA	NA	WP_053139353.1	WP_053139353.1	A0A0K2B1L8	ABC transporter permease	Oligopeptide transport system permease protein OppC	929	720	295	278	29	855	865	100	98	74	174	59	30	True_Repressed in HT (vs MM)	10.0227	9.65551	8.37111	8.28577	5.06854	6.79101	7.61286	6.06854	5.11585	6.39047	9.91988	9.90312	6.81986	3	3	2	2	0	1	2	1	0	1	3	3	1	0.367	-1.445	-3.754	0.000174245	0.00119968	1.472	0.558	1.825	0.0680653	0.18748	0.714	-0.486	-1.667	0.0954669	0.211714	0.034	-4.877	-12.281	1.14541e-34	2.16207e-33
SAM23877_RS41450	NZ_CP012382.1	6550160	6551323	+	1164	NA	NA	NA	NA	NA	WP_053139355.1	NA	NA	ABC transporter ATP-binding protein	NA	631	488	172	213	210	574	603	67	652	413	794	471	127	True_Repressed in HT (vs MM)	9.08469	8.7146	7.21554	7.52238	7.50201	9.13185	9.41572	8.66355	6.78091	8.4744	9.01931	8.94833	5.86837	2	2	1	1	2	2	2	2	1	2	2	2	1	0.213	-2.229	-5.469	4.52029e-08	6.85077e-07	1.131	0.177	0.62	0.53523	0.721079	0.812	-0.3	-1.115	0.26467	0.438913	0.215	-2.217	-5.981	2.2202e-09	7.65388e-09
SAM23877_RS28735	NZ_CP012382.1	6551316	6551975	+	660	NA	NA	NA	NA	NA	WP_053139357.1	WP_053139357.1	A0A0K2B157	ATP-binding cassette domain-containing protein	ABC transporter ATP-binding protein	517	392	156	136	50	481	489	48	196	123	286	177	50	True_Repressed in HT (vs MM)	9.61627	9.21785	7.89408	7.69749	6.27189	8.22151	8.76437	8.0752	6.27189	7.55366	9.5361	9.51235	6.21417	3	2	2	1	1	2	2	2	1	1	2	2	1	0.311	-1.686	-3.842	0.00012192	0.000887961	1.247	0.319	1.03	0.303222	0.51386	0.947	-0.078	-0.285	0.775584	0.877442	0.106	-3.239	-7.381	1.57186e-13	7.78999e-13
SAM23877_RS28740	NZ_CP012382.1	6552238	6556152	+	3915	NA	NA	NA	NA	NA	WP_053139359.1	WP_053139359.1	A0A0K2B1T2	DUF4981 domain-containing protein	Beta-galactosidase (EC 3.2.1.23) (Lactase)	1619	736	218	370	142	895	907	97	1294	676	570	785	1950	False	8.69277	7.55651	5.80577	6.56626	5.19086	8.36972	7.18833	7.64937	8.96099	7.434	7.85754	7.83834	4.6457	2	1	1	1	0	2	1	2	2	1	2	2	0	1.379	0.464	2.016	0.0437553	0.117989	0.499	-1.003	-3.643	0.000269601	0.00272086	0.663	-0.592	-2.435	0.0149019	0.0519114	1.2	0.263	1.026	0.304938	0.35917
SAM23877_RS28745	NZ_CP012382.1	6556193	6557071	+	879	NA	NA	NA	NA	NA	WP_053139361.1	WP_053139361.1	A0A0K2B1Y5	DUF72 domain-containing protein	Uncharacterized protein	129	132	72	36	103	126	148	97	64	194	36	138	107	False	7.20843	7.24135	6.37589	5.39552	6.8865	6.20843	5.39552	7.30501	6.94095	7.7934	7.40523	7.17475	6.80077	1	1	1	0	1	1	1	1	1	2	1	1	1	1.234	0.303	0.943	0.345835	0.533543	0.785	-0.348	-0.995	0.319786	0.531287	1.443	0.529	1.434	0.151711	0.295849	0.842	-0.248	-0.409	0.682695	0.727723
SAM23877_RS28750	NZ_CP012382.1	6557052	6557414	-	363	NA	NA	NA	NA	NA	WP_053142976.1	WP_053142976.1	A0A0K2B1M2	metalloregulator ArsR/SmtB family transcription factor	HTH-type transcriptional regulator NmtR	172	155	142	98	154	243	192	92	98	76	134	92	218	True_Induced in HT (vs MM)	8.89659	8.74736	8.62183	8.09132	8.73808	8.09132	8.53877	8.00112	9.23675	7.72875	9.05442	9.3927	8.00112	2	2	2	2	2	2	2	2	2	2	2	2	2	1.899	0.925	3.423	0.000619243	0.00363339	1.235	0.305	1.171	0.241553	0.444662	0.948	-0.077	-0.351	0.725535	0.845166	1.256	0.328	1.205	0.228213	0.277711
SAM23877_RS28755	NZ_CP012382.1	6557472	6559397	+	1926	NA	NA	NA	NA	NA	WP_174532262.1	WP_174532262.1	A0A0K2B1F4	heavy metal translocating P-type ATPase	Putative cobalt/nickel-exporting P-type ATPase (EC 3.6.3.-)	86	7	2	2	8	9	7	11	4	6	0	8	3279	True_Induced in HT (vs MM)	5.49734	2.05439	0.639355	0.639355	2.22432	1.37632	-0.945608	2.22432	10.7339	1.86175	2.05439	2.37632	2.63935	1	0	0	0	0	0	0	0	3	0	0	0	0	551.674	9.108	10.087	6.2945e-24	6.47624e-22	0.495	-1.014	-2.192	0.0283596	0.101483	1.351	0.434	1.139	0.254856	0.429068	32.454	5.02	7.952	1.83266e-15	1.04754e-14
SAM23877_RS28760	NZ_CP012382.1	6559465	6560949	+	1485	NA	NA	NA	NA	NA	WP_053139363.1	WP_053139363.1	A0A0K2B161	helix-turn-helix domain-containing protein	Putative bifunctional transcriptional activator/DNA repair enzyme AlkA (EC 3.2.2.21)	25	15	37	32	164	8	8	145	127	96	76	232	676	True_Induced in HT (vs MM)	4.12998	3.42954	4.67746	4.47393	6.79586	6.42954	5.69632	7.29372	8.83255	6.02945	2.59946	2.59946	6.61936	0	0	0	0	1	1	1	1	2	1	0	0	1	4.995	2.321	6.013	1.82336e-09	3.55191e-08	0.713	-0.487	-1.621	0.104932	0.253849	1.553	0.635	2.146	0.0319101	0.0929069	25.703	4.684	13.085	4.00317e-39	8.8885e-38
SAM23877_RS28765	NZ_CP012382.1	6560977	6561459	+	483	NA	NA	NA	NA	NA	WP_053139365.1	WP_053139365.1	A0A0K2B1T7	methylated-DNA-	Methylated-DNA--protein-cysteine methyltransferase (EC 2.1.1.63) (6-O-methylguanine-DNA methyltransferase) (MGMT) (O-6-methylguanine-DNA-alkyltransferase)	20	16	36	50	54	9	8	201	60	44	46	67	148	False	5.44222	5.13737	6.25936	6.72233	6.83126	6.98064	6.60449	7.13737	8.26907	6.54176	4.21983	4.37183	8.70812	1	1	1	1	1	1	1	1	2	1	0	0	2	1.805	0.852	2.444	0.0145087	0.0502543	0.854	-0.227	-0.726	0.467716	0.664878	1.047	0.066	0.234	0.814934	0.902028	6.689	2.742	6.166	7.00323e-10	2.52885e-09
SAM23877_RS28770	NZ_CP012382.1	6561499	6561843	-	345	NA	NA	NA	NA	NA	WP_053142980.1	WP_053142980.1	A0A0K2B1Z0	glyoxalase superfamily protein	Uncharacterized protein	75	88	70	44	24	55	65	81	43	12	148	21	36	False	7.78326	8.01107	7.68508	7.02718	6.17919	6.99476	8.7545	5.99476	6.74479	5.23577	7.57973	7.34269	7.89288	2	2	2	1	1	1	2	1	1	0	2	1	2	0.909	-0.138	-0.505	0.613409	0.762295	2.684	1.424	3.616	0.000299655	0.00294609	0.625	-0.678	-2.038	0.0415355	0.11381	0.501	-0.997	-2.536	0.0112177	0.0175172
SAM23877_RS28775	NZ_CP012382.1	6561848	6562597	-	750	NA	NA	NA	NA	NA	WP_053139367.1	WP_053139367.1	A0A0K2B1M6	Sir2 family NAD-dependent protein deacetylase	NAD-dependent protein deacetylase 2 (EC 3.5.1.-)	291	295	292	183	183	227	285	306	164	94	435	116	120	False	8.60486	8.62449	8.60979	7.9386	7.9386	7.78136	9.18322	7.2854	7.3339	6.98489	8.57491	8.24793	8.67713	2	2	2	2	2	2	2	1	1	1	2	2	2	0.8	-0.322	-1.342	0.179504	0.337871	2.311	1.208	4.012	6.02896e-05	0.000786791	0.774	-0.369	-1.518	0.12896	0.263908	0.425	-1.236	-4.35	1.36338e-05	3.11624e-05
SAM23877_RS28780	NZ_CP012382.1	6562638	6563132	-	495	NA	NA	NA	NA	NA	WP_053139369.1	WP_053139369.1	A0A0K2B1G1	NUDIX hydrolase	Nudix hydrolase domain-containing protein	263	271	236	270	870	239	216	216	353	397	681	521	297	False	9.05889	9.10196	8.90324	9.09665	10.781	9.48211	10.4281	10.0424	9.23367	9.65112	8.77605	8.92139	8.77605	2	2	2	2	3	2	3	3	2	2	2	2	2	0.866	-0.207	-1.208	0.226924	0.401162	1.815	0.86	4.405	1.05661e-05	0.000178329	1.416	0.502	2.795	0.00518263	0.022616	1.137	0.185	1.047	0.295105	0.34877
SAM23877_RS28785	NZ_CP012382.1	6563277	6564434	+	1158	NA	NA	NA	NA	NA	WP_079030502.1	WP_079030502.1	A0A0K2B165	glycerate kinase	Glycerate kinase (EC 2.7.1.31)	660	965	840	672	399	604	751	299	364	207	670	300	212	True_Repressed in HT (vs MM)	9.15687	9.70424	9.50433	9.18283	8.43222	8.30012	9.17853	8.02198	7.52307	7.4888	9.34295	9.02916	8.01718	2	3	2	2	2	2	2	2	1	1	2	2	2	0.631	-0.664	-3.086	0.00202566	0.0100118	1.684	0.752	3.275	0.00105737	0.00807815	0.867	-0.207	-1.109	0.267508	0.442816	0.326	-1.619	-7.336	2.20183e-13	1.0766e-12
SAM23877_RS28790	NZ_CP012382.1	6564765	6565580	-	816	NA	NA	NA	NA	NA	WP_053142982.1	WP_053142982.1	A0A0K2B1U3	CDP-diacylglycerol--serine O-phosphatidyltransferase	CDP-diacylglycerol--serine O-phosphatidyltransferase (EC 2.7.8.8) (Phosphatidylserine synthase)	12043	9277	7678	6996	3457	9460	11004	4510	2462	2038	2432	1913	1780	False	13.8494	13.473	13.2001	13.0659	12.0491	11.5596	11.5419	11.1957	11.0918	11.287	13.7192	13.5011	12.4326	3	3	3	3	3	3	3	3	3	3	3	3	3	0.766	-0.385	-1.908	0.0563862	0.142773	0.99	-0.014	-0.064	0.948589	0.974996	0.82	-0.286	-1.488	0.136862	0.275118	0.151	-2.727	-12.654	1.06609e-36	2.18146e-35
SAM23877_RS28795	NZ_CP012382.1	6565603	6566259	-	657	NA	NA	NA	NA	NA	WP_053139373.1	WP_053139373.1	A0A0K2B1Z5	phosphatidylserine decarboxylase	Phosphatidylserine decarboxylase proenzyme (EC 4.1.1.65) [Cleaved into: Phosphatidylserine decarboxylase alpha chain; Phosphatidylserine decarboxylase beta chain]	9447	5680	4810	6561	4721	7001	8164	5166	2197	1984	2389	2062	1848	False	13.8118	13.078	12.8382	13.286	12.8112	11.708	11.8288	11.6166	11.4586	11.561	13.6013	13.3796	12.9411	3	3	3	3	3	3	3	3	3	3	3	3	3	0.88	-0.185	-0.846	0.397382	0.582089	1.065	0.091	0.377	0.706498	0.842876	0.959	-0.061	-0.311	0.755726	0.865342	0.201	-2.314	-8.981	2.67899e-19	2.0709e-18
SAM23877_RS28800	NZ_CP012382.1	6566430	6567635	-	1206	NA	NA	NA	NA	NA	WP_053139375.1	WP_053139375.1	A0A0K2B1N0	acyl-CoA dehydrogenase family protein	Putative acyl-CoA dehydrogenase	1590	1929	2160	4216	60036	2212	2441	7611	8471	7239	7206	7437	6853	False	10.3655	10.6442	10.8073	11.7718	15.6033	12.7783	12.545	12.5905	12.4725	12.5515	10.9836	10.8416	12.6238	3	3	3	3	3	3	3	3	3	3	3	3	3	0.866	-0.208	-0.848	0.396284	0.581142	0.896	-0.158	-0.591	0.554646	0.734943	0.92	-0.121	-0.521	0.602522	0.755999	4.149	2.053	6.526	6.74569e-11	2.67666e-10
SAM23877_RS28805	NZ_CP012382.1	6567636	6568148	-	513	NA	NA	NA	NA	NA	WP_053139377.1	WP_053139377.1	A0A0K2B1G4	MaoC family dehydratase	MaoC-like domain-containing protein	130	124	128	222	738	101	114	294	702	875	755	1016	1242	False	7.99639	7.92875	7.9742	8.76387	10.4924	10.4204	10.5252	10.9531	11.2426	10.7378	7.80846	7.63539	9.16754	2	2	2	2	3	3	3	3	3	3	2	2	2	1.517	0.601	2.24	0.0250688	0.076783	1.049	0.069	0.257	0.797389	0.894402	1.296	0.374	1.451	0.146658	0.289863	9.112	3.188	9.889	4.6551e-23	4.65191e-22
SAM23877_RS28810	NZ_CP012382.1	6568154	6569116	-	963	NA	NA	NA	NA	NA	WP_053139379.1	WP_053139379.1	A0A0K2B169	CoA ester lyase	Citratelyase	179	149	140	253	901	148	157	376	861	1116	914	1100	1561	False	7.54625	7.28321	7.19394	8.04308	9.87138	9.80594	9.89202	10.159	10.6636	10.1798	7.35817	7.27356	8.61281	2	1	1	2	3	3	3	3	3	3	1	1	2	1.464	0.55	1.86	0.062833	0.154804	1.035	0.05	0.17	0.865212	0.931553	1.156	0.209	0.766	0.443862	0.626917	8.104	3.019	7.572	3.67761e-14	1.9203e-13
SAM23877_RS28815	NZ_CP012382.1	6569113	6571140	-	2028	NA	NA	NA	NA	NA	WP_053139380.1	WP_053139380.1	A0A0K2B1U7	protein meaA	Protein MeaA	73	39	28	53	167	90	103	383	30	45	80	64	83	True_Induced in HT (vs MM)	5.1894	4.30187	3.83792	4.73483	6.37226	3.93414	5.31979	5.00231	5.37226	4.5035	5.68038	5.48774	7.5649	1	0	0	0	1	0	0	0	0	0	1	1	1	2.009	1.007	2.681	0.00733742	0.0292256	1.897	0.923	2.427	0.0152397	0.0635757	1.623	0.698	2.011	0.0443419	0.119219	1.119	0.162	0.38	0.703683	0.747478
SAM23877_RS28820	NZ_CP012382.1	6571151	6572488	-	1338	NA	NA	NA	NA	NA	WP_053139382.1	WP_053139382.1	A0A0K2B1Z9	crotonyl-CoA carboxylase/reductase	Crotonyl-CoA reductase (EC 1.3.1.86)	44	13	12	41	230	49	44	332	19	46	68	97	153	True_Induced in HT (vs MM)	5.07177	3.38728	3.28036	4.97224	7.43167	3.90185	5.68845	6.19463	6.84671	5.13451	5.07177	5.22378	7.9593	1	0	0	0	1	0	1	1	1	0	1	1	2	6.987	2.805	4.735	2.19257e-06	2.39771e-05	2.281	1.189	2.686	0.00722508	0.0357119	3.903	1.965	3.701	0.000214666	0.00162165	3.214	1.684	3.438	0.000586914	0.00109821
SAM23877_RS28825	NZ_CP012382.1	6572814	6573626	-	813	NA	NA	NA	NA	NA	WP_063484589.1	WP_174532263.1	A0A0K2B1G8	TetR family transcriptional regulator	Transcriptional regulator	449	372	303	232	223	432	402	183	550	264	668	297	303	True_Repressed in HT (vs MM)	9.11245	8.8417	8.5466	8.16286	8.10603	9.40458	9.68454	8.51784	8.5466	8.34852	8.95331	9.0569	7.82223	2	2	2	2	2	2	2	2	2	2	2	2	2	0.596	-0.746	-3.761	0.000169327	0.00117023	1.176	0.234	1.163	0.244634	0.447169	0.572	-0.805	-3.949	7.86329e-05	0.000697951	0.685	-0.547	-2.772	0.00556647	0.00913762
SAM23877_RS28830	NZ_CP012382.1	6573763	6575568	-	1806	NA	NA	NA	NA	NA	WP_053139386.1	WP_053139386.1	A0A0K2B173	3-hydroxyacyl-CoA dehydrogenase family protein	Oxidoreductase	65	155	88	52	21	118	121	76	14	17	36	33	202	True_Induced in HT (vs MM)	5.1916	6.4326	5.62294	4.87512	3.60663	3.05409	4.35666	4.23466	6.81254	3.31713	6.07794	6.04202	5.41399	1	1	1	0	0	0	0	0	1	0	1	1	0	11.596	3.536	5.583	2.3669e-08	3.74247e-07	1.61	0.687	1.796	0.072554	0.196178	1.548	0.63	1.692	0.0905884	0.203678	2.85	1.511	3.002	0.00267991	0.00460868
SAM23877_RS28835	NZ_CP012382.1	6575950	6576540	+	591	NA	NA	NA	NA	NA	WP_053139388.1	WP_053139388.1	A0A0K2B1V2	adenylosuccinate lyase	Adenylosuccinate lyase	19	50	170	190	78	21	14	105	114	38	47	85	55	True_Repressed in HT (vs MM)	5.0807	6.4312	8.17662	8.3362	7.06255	7.60426	6.34373	7.18503	6.56612	6.04417	4.66566	5.2182	7.48669	1	1	2	2	1	2	1	1	1	1	0	1	1	0.574	-0.801	-2.815	0.00487722	0.0207623	0.498	-1.005	-3.122	0.0017988	0.0123334	0.816	-0.293	-1.184	0.236294	0.408156	2.812	1.492	4.419	9.92892e-06	2.30769e-05
SAM23877_RS28840	NZ_CP012382.1	6576634	6577032	-	399	NA	NA	NA	NA	NA	WP_053139390.1	WP_053139390.1	A0A0K2B205	RidA family protein	Putative endoribonuclease L-PSP	166	162	184	198	477	168	181	263	162	203	350	215	169	False	8.70924	8.67427	8.85692	8.96216	10.2264	8.67427	9.78087	9.08043	8.73493	8.99796	8.83333	8.72642	9.36993	2	2	2	2	3	2	3	2	2	2	2	2	2	1.026	0.036	0.155	0.876935	0.936825	1.834	0.875	2.99	0.00278752	0.017289	1.209	0.273	1.152	0.249238	0.422436	1.022	0.031	0.107	0.914644	0.931475
SAM23877_RS28845	NZ_CP012382.1	6577105	6578682	-	1578	NA	NA	NA	NA	NA	WP_053139392.1	WP_053139392.1	A0A0K2B1N8	alpha/beta hydrolase	Tripeptidyl aminopeptidase (EC 3.4.14.-)	5	11	14	22	13	10	8	32	20	22	16	7	297	True_Induced in HT (vs MM)	1.92687	2.92687	3.24879	3.86546	3.14926	3.73422	3.42937	2.3419	7.56107	3.86546	2.51183	2.80133	4.3863	0	0	0	0	0	0	0	0	1	0	0	0	0	13.584	3.764	6.715	1.88616e-11	4.68653e-10	0.934	-0.098	-0.306	0.759558	0.8751	0.576	-0.797	-1.995	0.0460595	0.122887	57.554	5.847	11.236	2.71218e-29	3.86209e-28
SAM23877_RS28850	NZ_CP012382.1	6578826	6579506	-	681	NA	NA	NA	PSEUDOGENE	NA	NA	NA	NA	NA	NA	4	4	2	4	1	3	5	4	0	0	0	1	2	False	2.8762	2.8762	2.13924	2.8762	1.55427	0.554273	0.554273	1.55427	2.13924	0.554273	3.13924	2.55427	2.8762	0	0	0	0	0	0	0	0	0	0	0	0	0	1.417	0.503	1.144	0.252829	0.432643	1	0	0	1	NA	1.16	0.214	0.561	0.574613	0.734703	0.423	-1.241	-1.357	0.174861	0.218577
SAM23877_RS28855	NZ_CP012382.1	6579554	6581200	+	1647	REMNANT	Integrase	NA	NA	NA	WP_053142984.1	WP_053142984.1	A0A0K2B177	recombinase family protein	Integrase	445	158	88	175	108	344	313	54	542	448	604	456	612	False	8.08106	6.59304	5.75589	6.73959	6.04834	8.36497	8.52095	8.11621	8.5399	8.09073	7.57478	7.71061	5.06152	2	1	1	1	1	2	2	2	2	2	2	2	0	1.076	0.106	0.399	0.689739	0.820076	1.067	0.094	0.324	0.74603	0.865472	0.903	-0.146	-0.554	0.579238	0.737551	1.357	0.441	1.162	0.245054	0.296181
SAM23877_6078	NZ_CP012382.1	6581938	6582105	+	168	REMNANT	Protein of unknown function	NA	NA	NA	NA	NA	NA	NA	NA	0	0	0	0	0	0	0	0	0	0	0	0	0	False	2.57347	2.57347	2.57347	2.57347	2.57347	2.57347	2.57347	2.57347	2.57347	2.57347	2.57347	2.57347	2.57347	0	0	0	0	0	0	0	0	0	0	0	0	0	1	0	0	1	1	1	0	0	1	NA	1	0	0	1	1	1	0	0	1	1
SAM23877_RS28860	NZ_CP012382.1	6582325	6582714	+	390	REMNANT	Head-tail adaptor protein	NA	NA	NA	WP_159042007.1	WP_159042007.1	A0A0K2B1H9	hypothetical protein	Uncharacterized protein	0	0	0	0	0	0	0	0	0	1	0	0	0	False	1.35845	1.35845	1.35845	1.35845	1.35845	1.35845	1.35845	1.35845	1.35845	2.35845	1.35845	1.35845	1.35845	0	0	0	0	0	0	0	0	0	0	0	0	0	1	0	0	1	1	1	0	0	1	NA	1	0	0	1	1	1	0	0	1	1
SAM23877_RS28865	NZ_CP012382.1	6582718	6583302	+	585	REMNANT	Hypothetical protein	NA	NA	NA	WP_053139396.1	WP_053139396.1	A0A0K2B181	hypothetical protein	Uncharacterized protein	1	1	0	0	3	1	0	0	0	0	0	2	1	False	1.77349	1.77349	0.773491	0.773491	2.77349	0.773491	0.773491	2.35845	1.77349	0.773491	0.773491	1.77349	0.773491	0	0	0	0	0	0	0	0	0	0	0	0	0	1.125	0.17	0.435	0.663632	0.800501	1	0	0	1	NA	1.308	0.387	0.965	0.33452	0.514897	0.916	-0.126	-0.121	0.903824	0.921999
SAM23877_RS28870	NZ_CP012382.1	6583302	6584735	+	1434	REMNANT	Portal protein	NA	NA	NA	WP_244903009.1	WP_053139398.1	A0A0K2B1V9	phage portal protein	Uncharacterized protein	1	1	1	0	0	1	2	1	2	0	0	1	1	False	0.479955	0.479955	0.479955	-0.520045	-0.520045	1.06492	-0.520045	0.479955	0.479955	-0.520045	1.06492	0.479955	0.479955	0	0	0	0	0	0	0	0	0	0	0	0	0	0.851	-0.233	-0.598	0.549995	0.714769	0.727	-0.461	-1.388	0.165054	NA	0.758	-0.401	-0.976	0.329077	0.510688	0.965	-0.052	-0.051	0.959136	0.967613
SAM23877_RS28875	NZ_CP012382.1	6584732	6585556	+	825	REMNANT	Head maturation protease	NA	NA	NA	WP_053139399.1	WP_053139399.1	A0A0K2B214	hypothetical protein	Uncharacterized protein	1	2	0	1	0	1	3	1	1	0	0	3	0	False	1.27753	1.8625	0.277534	1.27753	0.277534	1.27753	0.277534	2.27753	0.277534	0.277534	2.27753	1.27753	1.27753	0	0	0	0	0	0	0	0	0	0	0	0	0	0.783	-0.354	-0.851	0.39497	0.580417	0.932	-0.101	-0.355	0.722262	NA	1.184	0.244	0.633	0.526408	0.696254	0.587	-0.768	-0.739	0.459948	0.515896
SAM23877_RS28880	NZ_CP012382.1	6585823	6586203	+	381	REMNANT	Terminase small subunit	NA	NA	NA	WP_244903010.1	WP_053142986.1	A0A0K2B1P6	hypothetical protein	Uncharacterized protein	0	0	0	0	1	0	0	0	0	0	0	4	0	False	1.39214	1.39214	1.39214	1.39214	2.39214	1.39214	1.39214	3.71407	1.39214	1.39214	1.39214	1.39214	1.39214	0	0	0	0	0	0	0	0	0	0	0	0	0	1	0	0	1	1	1	0	0	1	NA	1.079	0.11	0.493	0.622358	0.772596	1	0	0	1	1
SAM23877_RS28885	NZ_CP012382.1	6586359	6587822	+	1464	REMNANT	NA	NA	NA	NA	WP_244903011.1	WP_063796795.1	A0A0K2B1I3	phage terminase family protein	Uncharacterized protein	1	0	0	1	0	1	1	3	1	1	2	0	0	False	0.450084	-0.549916	-0.549916	0.450084	-0.549916	0.450084	1.03505	-0.549916	-0.549916	0.450084	0.450084	0.450084	1.45008	0	0	0	0	0	0	0	0	0	0	0	0	0	0.775	-0.368	-0.881	0.378321	0.565971	1.057	0.08	0.268	0.788709	NA	0.771	-0.376	-0.927	0.354043	0.535463	0.468	-1.094	-1.049	0.294198	0.347839
SAM23877_RS38030	NZ_CP012382.1	6587983	6588954	-	972	REMNANT	NA	NA	NA	NA	WP_079030503.1	WP_079030503.1	A0A0K2B1W4	helix-turn-helix domain-containing protein	XRE family transcriptional regulator	122	144	258	1021	1469	73	82	1067	490	406	362	433	414	False	6.98349	7.22088	8.05778	10.0382	10.5626	8.98055	8.5448	8.80252	8.73794	8.70986	6.41601	6.25043	10.1017	1	1	2	3	3	2	2	2	2	2	1	1	3	0.892	-0.164	-0.668	0.504356	0.679012	0.813	-0.298	-1.087	0.277102	0.484774	0.924	-0.114	-0.486	0.627122	0.775306	3.292	1.719	5.36	8.33507e-08	2.41714e-07
SAM23877_RS38035	NZ_CP012382.1	6589048	6589245	+	198	REMNANT	NA	NA	NA	NA	WP_079030820.1	WP_079030820.1	A0A0K2B219	hypothetical protein	Uncharacterized protein	4	1	4	12	26	1	1	2	3	6	2	55	12	False	4.65836	3.33643	4.65836	6.03687	7.09132	4.33643	3.92139	8.14378	6.03687	5.14378	3.33643	3.33643	3.92139	0	0	0	1	1	0	0	2	1	0	0	0	0	1.843	0.882	1.833	0.0668688	0.16164	0.858	-0.22	-0.654	0.512836	0.701742	10.64	3.411	3.858	0.000114298	0.00095532	2.997	1.583	2.171	0.0299526	0.0435257
SAM23877_6088	NZ_CP012382.1	6589211	6589432	+	222	REMNANT	Protein of unknown function	NA	NA	NA	NA	NA	NA	NA	NA	5	3	6	21	25	2	3	2	0	0	2	83	29	True_Induced in HT (vs MM)	4.75633	4.17137	4.97872	6.6308	6.87181	2.17137	3.75633	8.56369	7.07826	2.17137	4.17137	3.75633	3.75633	1	0	0	1	1	0	0	2	1	0	0	0	0	31.211	4.964	4.03	5.58216e-05	0.000444686	1.472	0.558	1.51	0.13099	0.296936	75.289	6.234	4.985	6.19117e-07	9.70525e-06	4.79	2.26	3.2	0.0013763	0.00245442
SAM23877_RS39280	NZ_CP012382.1	6589832	6591364	+	1533	PROPHAGE	Integrase	SAMYPH_94	NA	NA	WP_159042008.1	WP_159042008.1	A0A0K2B190	recombinase family protein	Resolvase domain protein	832	767	859	1172	1450	849	886	524	3233	1480	2091	1703	1934	True_Repressed in HT (vs MM)	9.08581	8.9686	9.13184	9.57963	9.88647	11.0427	10.4143	10.1184	10.3018	9.916	9.17643	9.11496	8.41982	2	2	2	2	3	3	3	3	3	3	2	2	2	0.652	-0.618	-2.825	0.00472456	0.0202422	0.702	-0.511	-2.192	0.0283756	0.101483	0.569	-0.814	-3.524	0.00042482	0.00286812	2.296	1.199	5.185	2.15621e-07	6.0303e-07
SAM23877_6091	NZ_CP012382.1	6591786	6592028	+	243	PROPHAGE	Hypothetical protein	SAMYPH_95	NA	NA	NA	NA	NA	NA	NA	137	269	218	103	27	273	490	170	4	3	18	15	223	True_Induced in HT (vs MM)	9.1495	10.1178	9.81576	8.74141	6.84833	4.3629	6.2889	6.04097	9.84833	4.04097	10.9806	10.139	9.45882	2	3	3	2	1	0	1	1	3	0	3	3	2	35.563	5.152	5.635	1.75098e-08	2.81738e-07	1.775	0.828	1.92	0.0548141	0.160689	1.741	0.8	1.767	0.0773024	0.18076	1.518	0.602	0.934	0.350261	0.406716
SAM23877_RS28905	NZ_CP012382.1	6592062	6592134	+	73	PROPHAGE	tRNA-Gln	SAMYPH_tRNA1	NA	NA	NA	NA	URS0000416250_278992	tRNA-Gln-CTG	NA	1	1	1	1	1	3	4	1	0	0	2	1	5	False	4.77596	4.77596	4.77596	4.77596	4.77596	3.77596	5.36092	4.77596	6.36092	3.77596	6.09789	5.77596	4.77596	1	0	0	0	0	0	1	0	1	0	1	1	0	2.811	1.491	2.164	0.0304485	0.0889705	1.372	0.457	1.337	0.181339	NA	1.145	0.195	0.515	0.606644	0.759651	2.743	1.456	1.56	0.118677	0.153875
SAM23877_RS28910	NZ_CP012382.1	6592185	6592257	+	73	PROPHAGE	tRNA-Cys	SAMYPH_tRNA2	NA	NA	NA	NA	URS00008D69F6_278992	tRNA-Cys-GCA	NA	3	3	4	3	7	3	5	7	4	0	16	17	458	True_Induced in HT (vs MM)	5.77596	5.77596	6.09789	5.77596	6.77596	6.09789	7.86342	7.94588	12.6183	3.77596	6.36092	5.77596	6.77596	1	1	1	1	1	1	2	2	3	0	1	1	1	84.81	6.406	7.265	3.72033e-13	1.18161e-11	1.867	0.901	2.042	0.0411859	0.132524	2.232	1.158	2.241	0.0249976	0.0772125	137.134	7.099	10.126	4.24643e-24	4.49568e-23
SAM23877_RS28915	NZ_CP012382.1	6592296	6592369	+	74	PROPHAGE	tRNA-Leu	SAMYPH_tRNA3	NA	NA	NA	NA	URS000057FC66_278992	tRNA-Leu-CAG	NA	1	2	2	2	0	1	2	2	4	0	28	12	264	True_Induced in HT (vs MM)	4.75633	5.34129	5.34129	5.34129	3.75633	6.07826	8.61431	7.45677	11.8062	3.75633	5.34129	4.75633	5.34129	1	1	1	0	0	1	2	1	3	0	1	1	0	39.849	5.316	5.685	1.31094e-08	2.15684e-07	2.313	1.21	2.426	0.0152816	0.0637125	1.535	0.618	1.475	0.140203	0.280752	207.02	7.694	8.427	3.54565e-17	2.32295e-16
SAM23877_RS28920	NZ_CP012382.1	6592381	6592452	+	72	PROPHAGE	tRNA-Pro	SAMYPH_tRNA4	NA	NA	NA	NA	URS00005EE748_278992	tRNA-Pro-TGG	NA	0	1	2	1	3	1	2	2	0	1	12	7	262	True_Induced in HT (vs MM)	3.79586	4.79586	5.38082	4.79586	5.79586	3.79586	7.4963	6.79586	11.8348	4.79586	5.38082	4.79586	5.38082	0	0	1	0	1	0	1	1	3	0	1	1	0	209.407	7.71	5.547	2.90332e-08	4.52933e-07	3.449	1.786	2.857	0.00427629	0.0239615	4.181	2.064	2.625	0.00866987	0.0340136	489.25	8.934	7.057	1.69654e-12	7.7603e-12
SAM23877_RS28925	NZ_CP012382.1	6592641	6593276	-	636	PROPHAGE	Protein of unknown function	SAMYPH_96	NA	NA	WP_053139406.1	WP_053139406.1	A0A0K2B224	tRNA-Pro-TGG	DUF4352 domain-containing protein	201	420	492	439	64	219	330	63	538	275	369	155	673	False	8.31111	9.37058	9.59835	9.43426	6.67527	9.72704	9.18428	7.9383	10.0495	8.76143	9.02359	8.43426	6.6529	2	2	2	2	1	3	2	2	3	2	2	2	1	1.109	0.149	0.504	0.614127	0.76257	0.837	-0.257	-0.78	0.435327	0.639421	0.42	-1.253	-2.798	0.0051346	0.0224466	3.043	1.605	3.056	0.00224444	0.00390001
SAM23877_RS38045	NZ_CP012382.1	6593361	6593666	+	306	PROPHAGE	HNH endonuclease	SAMYPH_97	NA	NA	WP_244903012.1	WP_079030506.1	A0A0K2B1Q6	HNH endonuclease	HNH endonuclease	0	5	12	3	9	4	1	12	35	20	276	279	7273	True_Induced in HT (vs MM)	1.7084	4.29336	5.40884	3.7084	5.03032	6.87832	9.82214	9.83768	14.5369	6.10071	2.7084	4.03032	5.40884	0	0	1	0	0	1	3	3	3	1	0	0	0	155.538	7.281	9.853	6.67783e-23	5.73901e-21	4.028	2.01	3.477	0.000507345	0.00441944	5.496	2.458	3.809	0.0001395	0.00113004	8862.8	13.114	13.828	1.73254e-43	4.67019e-42
SAM23877_RS28930	NZ_CP012382.1	6593669	6593920	+	252	PROPHAGE	Protein of unknown function	SAMYPH_98	NA	NA	WP_053139408.1	WP_053139408.1	A0A0K2B1J0	hypothetical protein	Uncharacterized protein	0	6	8	3	8	3	1	9	28	12	177	197	4726	True_Induced in HT (vs MM)	1.9885	4.79586	5.15843	3.9885	5.15843	6.84649	9.46424	9.61786	14.1952	5.68894	2.9885	3.9885	5.31043	0	0	0	0	0	1	2	2	3	1	0	0	0	106.889	6.74	7.334	2.23243e-13	7.18411e-12	2.275	1.186	2.407	0.0160695	0.0659757	3.398	1.765	2.787	0.00531886	0.0230881	6898.17	12.752	10.993	4.11087e-28	5.4799e-27
SAM23877_RS28935	NZ_CP012382.1	6594160	6594819	+	660	PROPHAGE	DNA polymerase/primase	SAMYPH_1	NA	NA	WP_053142992.1	WP_053142992.1	A0A0K2B196	bifunctional DNA primase/polymerase	Bifunctional DNA primase/polymerase famiily protein	193	289	216	82	98	476	342	100	126	94	218	245	4321	True_Induced in HT (vs MM)	8.19937	8.77937	8.36101	6.9745	7.22882	7.58815	8.37425	8.54198	12.6769	7.16932	9.02153	9.49731	7.25767	2	2	2	1	1	2	2	2	3	1	2	2	1	28.76	4.846	7.815	5.47891e-15	2.1289e-13	1.297	0.376	1.102	0.270347	0.476671	1.426	0.512	1.471	0.141194	0.282271	19.443	4.281	7.765	8.13252e-15	4.45672e-14
SAM23877_RS28940	NZ_CP012382.1	6594816	6595082	+	267	PROPHAGE	Hypothetical protein	SAMYPH_2	NA	NA	WP_159042009.1	WP_159042009.1	A0A0K2B1X4	hypothetical protein	Uncharacterized protein	106	75	95	101	32	92	100	31	26	35	70	71	1616	True_Induced in HT (vs MM)	8.64656	8.15302	8.49005	8.57751	6.94948	6.65998	8.05484	8.07501	12.5642	7.07501	8.5633	8.44425	6.90509	2	2	2	2	1	1	2	2	3	1	2	2	1	52.96	5.727	9.949	2.54609e-23	2.2962e-21	1.783	0.834	2.154	0.0312544	0.108471	1.897	0.923	2.345	0.0190044	0.0625629	13.747	3.781	7.976	1.50707e-15	8.69602e-15
SAM23877_RS39695	NZ_CP012382.1	6595139	6595309	+	171	PROPHAGE	Hypothetical protein	SAMYPH_3	NA	NA	WP_159042010.1	WP_159042010.1	A0A0K2B229	hypothetical protein	Uncharacterized protein	16	10	16	16	9	15	14	4	14	14	52	60	1418	True_Induced in HT (vs MM)	6.63539	6.00736	6.63539	6.63539	5.86986	6.45482	8.27585	8.47867	13.0186	6.45482	6.45482	6.54793	4.86986	1	1	1	1	1	1	2	2	3	1	1	1	0	79.729	6.317	8.513	1.69784e-17	9.18722e-16	1.963	0.973	2.217	0.0266198	0.0968381	2.614	1.387	2.687	0.00721169	0.029349	77.343	6.273	9.856	6.45886e-23	6.4019e-22
SAM23877_RS28945	NZ_CP012382.1	6595309	6595755	+	447	PROPHAGE	Terminal small subunit	SAMYPH_4	NA	NA	WP_244903013.1	WP_079030507.1	A0A0K2B1R1	hypothetical protein	Uncharacterized protein	13	13	25	16	31	15	11	17	54	42	490	386	13691	True_Induced in HT (vs MM)	4.96901	4.96901	5.86209	5.24912	6.16165	6.94301	10.1012	9.75784	14.9027	6.58792	4.74662	5.16165	5.33158	1	0	1	0	1	1	3	2	3	1	0	1	0	198.266	7.631	11.231	2.85944e-29	6.32975e-27	5.327	2.413	4.083	4.44057e-05	0.000612591	5.247	2.392	3.97	7.17602e-05	0.000646373	930.391	9.862	15.762	5.70986e-56	3.2085e-54
SAM23877_RS28950	NZ_CP012382.1	6595767	6597476	+	1710	PROPHAGE	Terminal large subunit	SAMYPH_5	NA	NA	WP_244903014.1	WP_053139412.1	A0A0K2B1J2	terminase large subunit	Phage terminase-like protein, large subunit	5	33	58	28	38	14	7	46	92	63	724	1167	32756	True_Induced in HT (vs MM)	1.81097	4.31347	5.10865	4.08398	4.51141	5.76516	8.72784	9.41583	14.2255	5.226	2.226	3.13289	4.78059	0	0	0	0	0	1	2	2	3	0	0	0	0	274.071	8.098	11.516	1.09639e-30	3.33714e-28	4.405	2.139	3.701	0.000214726	0.0022535	9.935	3.312	4.979	6.39321e-07	9.93668e-06	6551.84	12.678	18.383	1.81309e-75	2.49898e-73
SAM23877_RS28955	NZ_CP012382.1	6597490	6599016	+	1527	PROPHAGE	Portal protein	SAMYPH_6	NA	NA	WP_053139414.1	WP_053139414.1	A0A0K2B1A1	phage portal protein	Phage portal protein, SPP1 Gp6	5	33	49	23	62	16	10	46	148	101	1202	1418	45782	True_Induced in HT (vs MM)	1.97426	4.47676	5.03316	3.97426	5.36658	6.60847	9.62172	9.85996	14.8718	6.06173	2.84873	3.47676	4.94389	0	0	0	0	1	1	2	3	3	1	0	0	0	238.133	7.896	11.297	1.36118e-29	3.31448e-27	4.555	2.187	3.765	0.000166672	0.00182559	7.289	2.866	4.445	8.79043e-06	0.000102578	7269.33	12.828	18.887	1.46822e-79	2.34217e-77
SAM23877_RS28960	NZ_CP012382.1	6598997	6599806	+	810	PROPHAGE	Head maturation protease	SAMYPH_7	NA	NA	WP_244903015.1	WP_053139416.1	A0A0K2B1X9	hypothetical protein	Uncharacterized protein	2	13	12	12	34	6	1	10	64	29	367	551	17500	True_Induced in HT (vs MM)	1.88897	4.11136	4.00445	4.00445	5.43329	6.32637	8.82757	9.41253	14.3992	5.2109	1.30401	3.11136	3.76344	0	0	0	0	1	1	2	2	3	0	0	0	0	204.722	7.678	10.521	6.89385e-26	9.32585e-24	2.917	1.544	2.978	0.00290027	0.0177531	6.138	2.618	4.019	5.84575e-05	0.00053918	6749.2	12.721	16.824	1.63089e-63	1.36938e-61
SAM23877_RS28965	NZ_CP012382.1	6599847	6600479	+	633	PROPHAGE	Head scaffolding protein	SAMYPH_8	NA	NA	WP_107408682.1	WP_107408682.1	A0A0K2B233	DUF4355 domain-containing protein	Uncharacterized protein	1	23	30	15	15	10	3	15	41	27	328	733	18264	True_Induced in HT (vs MM)	1.65972	5.24469	5.61392	4.65972	4.65972	6.05204	9.02167	10.1794	14.8165	5.46708	2.65972	4.11915	4.65972	0	1	1	0	0	1	2	3	3	0	0	0	0	320.073	8.322	10.87	1.60205e-27	2.65977e-25	3.917	1.97	3.388	0.000704101	0.00582273	13.285	3.732	5.129	2.91602e-07	4.95384e-06	12184.5	13.573	16.014	1.01823e-57	6.35741e-56
SAM23877_RS28970	NZ_CP012382.1	6600501	6600896	+	396	PROPHAGE	Head decoration protein	SAMYPH_9	NA	NA	WP_053139418.1	WP_053139418.1	A0A0K2B1R6	head decoration protein	Uncharacterized protein	1	10	21	11	12	3	0	17	28	29	261	824	19805	True_Induced in HT (vs MM)	2.33643	4.79586	5.79586	4.92139	5.03687	6.19441	9.36985	11.0247	15.6101	6.24332	1.33643	3.33643	5.50635	0	0	1	0	0	1	2	3	3	1	0	0	0	475.905	8.895	10.956	6.19547e-28	1.11868e-25	4.18	2.064	3.405	0.000661899	0.00554766	20.893	4.385	5.637	1.72877e-08	3.59791e-07	29145.9	14.831	13.812	2.14799e-43	5.76878e-42
SAM23877_RS28975	NZ_CP012382.1	6600910	6601944	+	1035	PROPHAGE	Major head protein	SAMYPH_10	NA	NA	WP_053139420.1	WP_053139420.1	A0A0K2B1J6	major capsid protein	Phage major capsid protein E	3	39	64	38	74	18	4	40	102	102	830	2296	58187	True_Induced in HT (vs MM)	1.95037	5.2723	5.97274	5.23577	6.17919	6.63687	9.64907	11.1159	15.7788	6.63687	2.2723	4.1983	5.30792	0	1	1	0	1	1	2	3	3	1	0	0	0	408.37	8.674	11.279	1.67197e-29	3.9399e-27	3.992	1.997	3.41	0.000650675	0.00547113	16.868	4.076	5.536	3.09666e-08	6.16378e-07	16774.3	14.034	18.13	1.8414e-73	2.20516e-71
SAM23877_RS28980	NZ_CP012382.1	6601941	6602192	+	252	PROPHAGE	Hypothetical protein	SAMYPH_11	NA	NA	WP_159042011.1	WP_159042011.1	NA	hypothetical protein	NA	0	9	18	11	2	4	0	10	8	10	78	152	4344	True_Induced in HT (vs MM)	1.9885	5.31043	6.23643	5.57347	3.57347	5.15843	8.29229	9.24589	14.0736	5.44794	1.9885	4.31043	5.44794	0	1	1	1	0	0	2	2	3	0	0	0	0	246.383	7.945	7.147	8.86576e-13	2.67621e-11	2.278	1.187	2.371	0.0177284	0.0709641	7.562	2.919	3.329	0.000871445	0.00526108	7166.01	12.807	9.388	6.12353e-21	5.36359e-20
SAM23877_6105	NZ_CP012382.1	6602206	6602439	+	234	PROPHAGE	Putative head-tail connector protein	SAMYPH_12	NA	NA	NA	NA	NA	NA	NA	2	7	12	6	6	4	2	6	6	19	108	327	5647	True_Induced in HT (vs MM)	3.68038	5.09542	5.79586	4.90277	4.90277	4.90277	8.8636	10.453	14.5589	6.41735	3.68038	4.41735	4.90277	0	0	1	0	0	0	2	3	3	1	0	0	0	605.146	9.241	10.142	3.59729e-24	3.80844e-22	8.266	3.047	4.038	5.39846e-05	0.000719215	36.998	5.209	5.96	2.51683e-09	6.02801e-08	2504	11.29	13.56	6.93508e-42	1.75297e-40
SAM23877_RS28985	NZ_CP012382.1	6602423	6602803	+	381	PROPHAGE	Head-tail adaptor Ad1	SAMYPH_13	NA	NA	WP_244903016.1	WP_053142998.1	A0A0K2B1Y4	hypothetical protein	Uncharacterized protein	5	22	29	12	4	18	15	15	2	3	20	45	1212	True_Induced in HT (vs MM)	3.9771	5.9157	6.29903	5.09258	3.71407	2.9771	5.78445	6.9157	11.6365	3.39214	5.39214	5.64006	5.39214	0	1	1	0	0	0	1	1	3	0	1	1	0	252.667	7.981	7.969	1.60579e-15	6.941e-14	2.393	1.259	2.47	0.0135234	0.0579305	8.9	3.154	3.669	0.000243253	0.00180586	228.55	7.836	10.353	4.06386e-25	4.56715e-24
SAM23877_RS28990	NZ_CP012382.1	6602800	6603153	+	354	PROPHAGE	Head closure Hc1	SAMYPH_14	NA	NA	WP_244903017.1	WP_053139423.1	A0A0K2B238	hypothetical protein	Uncharacterized protein	2	13	24	7	6	6	2	13	6	8	34	132	2190	True_Induced in HT (vs MM)	3.08314	5.30553	6.14203	4.49818	4.30553	4.30553	6.62746	8.55346	12.5956	4.6681	3.08314	4.30553	5.30553	0	1	1	0	0	0	1	2	3	0	0	0	0	201.994	7.658	8.084	6.25629e-16	2.89254e-14	1.928	0.947	2.094	0.0362304	0.120785	12.07	3.593	4.169	3.0657e-05	0.00030636	869.178	9.764	11.058	2.00696e-28	2.72001e-27
SAM23877_RS28995	NZ_CP012382.1	6603150	6603491	+	342	PROPHAGE	Neck protein	SAMYPH_15	NA	NA	WP_244903018.1	WP_053143001.1	A0A0K2B1S0	hypothetical protein	Uncharacterized protein	1	8	13	9	17	2	1	5	21	17	159	561	11899	True_Induced in HT (vs MM)	2.54793	4.71786	5.35529	4.86986	5.71786	6.00736	8.86986	10.6824	15.0866	5.71786	2.54793	3.13289	4.13289	0	0	1	0	1	1	2	3	3	1	0	0	0	404.587	8.66	11.42	3.31982e-30	9.32742e-28	3.73	1.899	3.331	0.000866821	0.0069141	19.863	4.312	5.899	3.65283e-09	8.49806e-08	14967.1	13.87	14.408	4.63144e-47	1.53785e-45
SAM23877_RS29000	NZ_CP012382.1	6603484	6603849	+	366	PROPHAGE	Head-tail adaptor	SAMYPH_16	NA	NA	WP_053139425.1	WP_053139425.1	A0A0K2B1K0	DUF3168 domain-containing protein	Uncharacterized protein	1	6	13	9	17	5	4	5	14	19	107	461	11288	True_Induced in HT (vs MM)	2.45008	4.25744	5.25744	4.77201	5.62001	5.35698	8.20497	10.3018	14.9127	5.77201	3.77201	4.03505	4.03505	0	0	1	0	1	1	2	3	3	1	0	0	0	504.096	8.978	10.541	5.60856e-26	7.73029e-24	3.027	1.598	2.903	0.00369115	0.0213825	21.825	4.448	5.47	4.50498e-08	8.84648e-07	7369.29	12.847	14.401	5.07694e-47	1.67815e-45
SAM23877_RS29005	NZ_CP012382.1	6603915	6604514	+	600	PROPHAGE	Major tail protein	SAMYPH_17	NA	NA	WP_053139426.1	WP_053139426.1	A0A0K2B1B0	hypothetical protein	Uncharacterized protein	2	16	34	22	40	7	2	21	90	107	605	2513	61083	True_Induced in HT (vs MM)	2.32193	4.82443	5.86625	5.26053	6.09452	7.24476	9.98014	12.0327	16.6355	7.49185	2.32193	3.73697	5.1964	0	0	1	0	1	1	3	3	4	1	0	0	0	463.879	8.858	10.965	5.60453e-28	1.04977e-25	3	1.585	2.93	0.00338889	0.020038	20.124	4.331	5.601	2.13687e-08	4.38479e-07	21677.6	14.404	17.45	3.44244e-68	3.49264e-66
SAM23877_RS29010	NZ_CP012382.1	6604612	6604935	+	324	PROPHAGE	Tail assembly chaperone	SAMYPH_18	NA	NA	WP_053139429.1	WP_053139429.1	A0A0K2B1Y9	hypothetical protein	Uncharacterized protein	0	2	2	2	10	1	0	4	20	8	111	158	4611	True_Induced in HT (vs MM)	1.62593	3.2109	3.2109	3.2109	5.08537	6.01825	8.43329	8.93882	13.7971	4.79586	1.62593	2.62593	3.94786	0	0	0	0	0	1	2	2	3	0	0	0	0	165.828	7.374	9.231	2.67268e-20	1.85942e-18	2.542	1.346	2.669	0.00760172	0.0371669	5.035	2.332	3.5	0.00046452	0.00308764	15069.7	13.879	10.741	6.53618e-27	8.12021e-26
SAM23877_RS29015	NZ_CP012382.1	6604971	6605348	+	378	PROPHAGE	Putative tail assembly chaperone	SAMYPH_19	NA	NA	WP_244903019.1	WP_053143003.1	A0A0K2B243	hypothetical protein	Uncharacterized protein	1	7	12	5	12	3	0	4	60	22	402	695	18076	True_Induced in HT (vs MM)	2.40354	4.40354	5.10398	3.9885	5.10398	7.33428	10.0582	10.8465	15.5454	5.9271	1.40354	3.40354	3.72547	0	0	0	0	0	1	3	3	3	1	0	0	0	226.637	7.824	10.687	1.17016e-26	1.7096e-24	3.467	1.794	3.257	0.00112554	0.00853391	8.714	3.123	4.58	4.65249e-06	5.91286e-05	12315	13.588	16.42	1.37211e-60	9.924e-59
SAM23877_RS29020	NZ_CP012382.1	6605352	6610058	+	4707	PROPHAGE	Tail length tape measure protein	SAMYPH_20	NA	NA	WP_053139432.1	WP_053139432.1	A0A0K2B1S5	peptidoglycan DD-metalloendopeptidase family protein	Metalloendopeptidase-like membrane protein	121	241	194	96	178	193	377	127	634	255	2533	4576	94588	True_Induced in HT (vs MM)	4.69593	5.68406	5.37252	4.3651	5.24901	7.0758	9.07239	9.92538	14.2946	5.76519	6.32743	5.3651	4.76519	0	1	1	0	0	1	2	3	3	1	1	1	0	118.891	6.893	10.184	2.32773e-24	2.61601e-22	2.254	1.172	2.572	0.0101054	0.0464214	5.371	2.425	4.02	5.81698e-05	0.000537886	699.645	9.45	15.153	7.20256e-52	3.02384e-50
SAM23877_RS39700	NZ_CP012382.1	6610058	6610216	+	159	PROPHAGE	Hypothetical protein	SAMYPH_21	NA	NA	WP_159042012.1	WP_159042012.1	A0A0K2B1K5	hypothetical protein	Uncharacterized protein	1	6	14	7	10	3	5	6	42	31	291	941	9954	True_Induced in HT (vs MM)	3.6529	5.46026	6.55979	5.6529	6.11233	8.07917	10.8427	12.5325	15.9341	7.6529	5.23786	4.6529	5.46026	0	1	1	1	1	2	3	3	4	1	1	0	0	178.265	7.478	10.431	1.79837e-25	2.26502e-23	3.616	1.854	3.352	0.000802753	0.00648217	17.105	4.096	5.909	3.4364e-09	8.04579e-08	5310.75	12.375	16.005	1.17203e-57	7.25568e-56
SAM23877_RS29025	NZ_CP012382.1	6610213	6612429	+	2217	PROPHAGE	Minor tail protein with a putative hydrolase domain	SAMYPH_22	NA	NA	WP_063796796.1	WP_063796796.1	A0A0K2B1B5	hypothetical protein	Uncharacterized protein	11	31	44	34	49	21	22	32	72	41	337	763	15096	True_Induced in HT (vs MM)	2.43635	3.85139	4.34324	3.98067	4.49525	5.04122	7.25227	8.42882	12.7334	4.24371	3.37495	3.31082	3.89579	0	0	0	0	0	0	1	2	3	0	0	0	0	164.832	7.365	10.704	9.72569e-27	1.44992e-24	2.58	1.368	2.82	0.0047986	0.0259961	8.268	3.047	4.721	2.34596e-06	3.22129e-05	1189.31	10.216	15.925	4.27849e-57	2.58301e-55
SAM23877_RS29030	NZ_CP012382.1	6612437	6613549	+	1113	PROPHAGE	Baseplate hub protein	SAMYPH_23	NA	NA	WP_053139434.1	WP_053139434.1	A0A0K2B1Z3	DUF5047 domain-containing protein	DUF5047 domain-containing protein	1	13	17	14	18	5	1	13	14	14	118	261	5281	True_Induced in HT (vs MM)	0.845546	3.6529	4.01547	3.75244	4.09347	3.75244	6.74036	7.87897	12.2124	3.75244	0.845546	2.43051	3.6529	0	0	0	0	0	0	1	2	3	0	0	0	0	206.715	7.692	8.061	7.56811e-16	3.39172e-14	2.555	1.353	2.583	0.00978949	0.0450997	9.89	3.306	3.913	9.10787e-05	0.000789879	3445.7	11.751	11.774	5.29783e-32	8.62547e-31
SAM23877_RS29035	NZ_CP012382.1	6613546	6613800	+	255	PROPHAGE	Putative tail protein	SAMYPH_24	NA	NA	WP_053139436.1	WP_053139436.1	A0A0K2B248	hypothetical protein	Uncharacterized protein	0	1	6	3	8	0	0	3	15	8	86	194	4332	True_Induced in HT (vs MM)	1.97143	2.97143	4.77879	3.97143	5.14136	5.97143	8.41437	9.57876	14.0526	5.14136	1.97143	1.97143	3.97143	0	0	0	0	0	1	2	2	3	0	0	0	0	207.222	7.695	9.802	1.10457e-22	9.16917e-21	2.686	1.425	2.776	0.0055067	0.0288275	9.229	3.206	4.411	1.03068e-05	0.000119132	8703.73	13.087	11.367	6.07512e-30	8.9114e-29
SAM23877_RS29040	NZ_CP012382.1	6613836	6614438	+	603	PROPHAGE	Tail protein related to the receptor binding protein of Listeria PSA	SAMYPH_25	NA	NA	WP_053139438.1	WP_053139438.1	A0A0K2B1T1	hypothetical protein	Uncharacterized protein	0	4	12	8	17	3	0	9	22	16	132	431	7736	True_Induced in HT (vs MM)	0.72977	3.0517	4.43021	3.8997	4.8997	5.25333	7.78505	9.48466	13.6473	4.81723	0.72977	2.72977	4.0517	0	0	0	0	0	0	2	2	3	0	0	0	0	273.998	8.098	11.344	7.94646e-30	2.14996e-27	3.255	1.703	3.189	0.00142727	0.0103105	15.692	3.972	5.769	7.99164e-09	1.75312e-07	16218	13.985	12.258	1.5132e-34	2.81987e-33
SAM23877_RS29045	NZ_CP012382.1	6614507	6615688	+	1182	PROPHAGE	Endolysin	SAMYPH_26	NA	NA	WP_053139439.1	WP_053139439.1	A0A0K2B1L0	peptidoglycan-binding protein	LysM domain-containing protein	2	22	46	26	46	11	2	42	70	53	320	1158	19356	True_Induced in HT (vs MM)	1.34373	4.28233	5.31336	4.51366	5.31336	5.90852	8.0852	9.93743	13.9993	5.51366	1.34373	3.34373	5.18503	0	0	1	0	1	1	2	3	3	0	0	0	0	203.111	7.666	10.181	2.40042e-24	2.65683e-22	2.264	1.179	2.502	0.0123486	0.0538735	12.354	3.627	5.07	3.98183e-07	6.55118e-06	6752.67	12.721	16.521	2.59488e-61	1.97454e-59
SAM23877_RS29050	NZ_CP012382.1	6615696	6615998	+	303	PROPHAGE	Minor tail protein	SAMYPH_27	NA	NA	WP_244903020.1	WP_053143006.1	A0A0K2B1B9	hypothetical protein	Uncharacterized protein	0	3	4	4	2	2	0	2	2	5	27	71	1357	True_Induced in HT (vs MM)	1.72261	3.72261	4.04454	4.04454	3.30757	3.30757	6.52997	7.89254	12.1299	4.30757	1.72261	3.30757	3.30757	0	0	0	0	0	0	1	2	3	0	0	0	0	325.765	8.348	7.936	2.08311e-15	8.69551e-14	3.445	1.785	2.944	0.00324024	0.019378	17.484	4.128	4.294	1.75253e-05	0.000189945	8748.31	13.095	10.093	5.92607e-24	6.202e-23
SAM23877_RS29055	NZ_CP012382.1	6615999	6617663	+	1665	PROPHAGE	Tail fiber protein with putative hydrolase domain	SAMYPH_28	NA	NA	WP_053139442.1	WP_053139442.1	A0A0K2B1Z8	SGNH/GDSL hydrolase family protein	SGNH_hydro domain-containing protein	4	14	14	17	40	14	8	14	100	73	357	1333	24206	True_Induced in HT (vs MM)	1.58641	3.17137	3.17137	3.4344	4.62203	5.92269	7.74829	9.64602	13.8276	5.47393	2.4344	3.17137	3.17137	0	0	0	0	0	1	2	2	3	0	0	0	0	191.533	7.581	11.308	1.20003e-29	3.02283e-27	2.053	1.038	2.386	0.0170523	0.0688863	10.676	3.416	5.328	9.93216e-08	1.82298e-06	4937.71	12.27	18.551	8.02765e-77	1.19677e-74
SAM23877_RS29060	NZ_CP012382.1	6617745	6618341	+	597	PROPHAGE	Deoxynucleoside monophosphate kinase	SAMYPH_29	NA	NA	WP_053139444.1	WP_053139444.1	A0A0K2B253	hypothetical protein	Putative GP52-bacteriophage PHIC31	2	13	15	10	15	9	5	9	32	29	243	579	9618	True_Induced in HT (vs MM)	2.32916	4.55155	4.7442	4.20363	4.7442	5.78859	8.67493	9.92411	13.9759	5.65109	3.32916	4.06613	4.06613	0	0	0	0	0	1	2	3	3	1	0	0	0	224.871	7.813	10.501	8.56425e-26	1.11718e-23	3.903	1.965	3.422	0.00062256	0.00527261	13.842	3.791	5.326	1.00223e-07	1.8349e-06	3977.09	11.957	15.682	1.99515e-55	1.07166e-53
SAM23877_RS29065	NZ_CP012382.1	6618357	6618605	+	249	PROPHAGE	Minor tail protein	SAMYPH_30	NA	NA	WP_053139446.1	WP_053139446.1	A0A0K2B1T5	hypothetical protein	Uncharacterized protein	1	5	8	5	4	5	2	9	7	2	38	110	2637	True_Induced in HT (vs MM)	3.00578	4.59074	5.17571	4.59074	4.32771	5.00578	7.29118	8.8002	13.371	3.59074	3.59074	4.59074	5.32771	0	0	0	0	0	0	1	2	3	0	0	0	0	239.785	7.906	8.802	1.34645e-18	7.86868e-17	2.122	1.086	2.294	0.0217716	0.0833923	9.872	3.303	4.074	4.62558e-05	0.000439972	2376.55	11.215	11.898	1.20904e-32	2.03503e-31
SAM23877_RS29070	NZ_CP012382.1	6618836	6619462	+	627	PROPHAGE	Putative DNA dependent metalloprotease related to the Sprt-like domain of Spartan	SAMYPH_31	NA	NA	WP_159042013.1	WP_159042013.1	A0A0K2B1L4	hypothetical protein	Uncharacterized protein	1383	1522	1524	4484	3511	1871	1720	488	10349	5119	7264	3133	4504	True_Repressed in HT (vs MM)	11.1081	11.2462	11.2481	12.8044	12.4515	14.0108	13.5002	12.2873	12.8108	12.9954	11.4225	11.5438	9.60715	3	3	3	3	3	3	3	3	3	3	3	3	2	0.49	-1.03	-3.948	7.86887e-05	0.000601907	0.765	-0.386	-1.535	0.124825	0.28631	0.328	-1.608	-5.667	1.4532e-08	3.05925e-07	3.182	1.67	6.256	3.94905e-10	1.45549e-09
SAM23877_RS29075	NZ_CP012382.1	6619555	6620331	+	777	PROPHAGE	Putative immunity repressor	SAMYPH_32	NA	NA	WP_053139450.1	WP_053139450.1	A0A0K2B1C3	hypothetical protein	Uncharacterized protein	1060	717	724	1067	5240	836	688	541	5536	2535	2899	4225	4524	False	10.4152	9.85185	9.86585	10.4247	12.7196	12.7989	11.8659	12.4091	12.5077	11.6724	9.79237	10.0731	9.44616	3	3	3	3	3	3	3	3	3	3	3	3	2	0.86	-0.218	-0.992	0.321366	0.508355	0.591	-0.759	-2.898	0.00376108	0.0216981	0.819	-0.289	-1.326	0.185	0.341959	4.16	2.057	7.952	1.83558e-15	1.04839e-14
SAM23877_6126	NZ_CP012382.1	6620320	6620523	-	204	PROPHAGE	Hypothetical protein	SAMYPH_33	NA	NA	NA	NA	NA	NA	NA	4	4	2	1	10	4	8	3	3	0	6	4	4	False	4.61529	4.61529	3.87832	3.29336	5.75279	4.29336	5.10071	4.61529	4.61529	2.29336	5.46328	4.61529	4.29336	0	0	0	0	1	0	0	0	0	0	1	0	0	1.043	0.06	0.176	0.860039	0.927726	1.135	0.183	0.544	0.586533	NA	1.039	0.055	0.156	0.876389	0.942583	1.068	0.096	0.112	0.910878	0.928288
SAM23877_RS29080	NZ_CP012382.1	6620586	6621389	+	804	PROPHAGE	Exonuclease	SAMYPH_34	NA	NA	WP_053139451.1	WP_053139451.1	A0A0K2B257	hypothetical protein	Uncharacterized protein	7	6	2	2	42	6	4	5	58	51	466	165	1806	True_Induced in HT (vs MM)	3.31473	3.12209	1.8997	1.8997	5.741	6.19738	9.18201	7.68977	11.1341	6.01517	2.63666	3.12209	2.8997	0	0	0	0	1	1	2	2	3	1	0	0	0	25.73	4.685	7.595	3.08432e-14	1.0729e-12	5.088	2.347	4.204	2.62622e-05	0.00039399	1.898	0.925	2.277	0.0227843	0.071927	213.063	7.735	13.15	1.69798e-39	3.8641e-38
SAM23877_RS29085	NZ_CP012382.1	6621386	6621925	+	540	PROPHAGE	Hypothetical protein	SAMYPH_35	NA	NA	WP_053139453.1	WP_053139453.1	A0A0K2B1U1	hypothetical protein	Uncharacterized protein	34	53	32	39	182	66	82	45	136	195	362	267	1121	True_Induced in HT (vs MM)	6.01825	6.64386	5.93336	6.2109	8.40467	7.987	9.39279	8.95506	11.0208	8.50368	7.26401	6.95506	6.41253	1	1	1	1	2	2	2	2	3	2	1	1	1	7.412	2.89	5.85	4.93033e-09	8.87095e-08	1.909	0.933	2.475	0.0133181	0.0572381	1.532	0.615	1.855	0.0635361	0.156273	30.757	4.943	10.872	1.5589e-27	2.0227e-26
SAM23877_RS39705	NZ_CP012382.1	6621922	6622095	+	174	PROPHAGE	Protein of unknown function	SAMYPH_36	NA	NA	WP_159042014.1	WP_159042014.1	A0A0K2B1L9	hypothetical protein	Uncharacterized protein	8	15	9	12	56	20	12	21	48	24	204	78	620	True_Induced in HT (vs MM)	5.69277	6.52284	5.84477	6.22328	8.35573	8.13755	10.2023	8.82662	11.8013	7.1667	6.22328	6.91516	6.98227	1	1	1	1	2	2	3	2	3	1	1	1	1	11.063	3.468	5.929	3.03942e-09	5.66401e-08	2.691	1.428	3.064	0.00218644	0.0142933	1.288	0.365	1.122	0.26176	0.435861	75.049	6.23	11.145	7.56734e-29	1.04498e-27
SAM23877_RS29090	NZ_CP012382.1	6622227	6622421	+	195	PROPHAGE	Protein of unknown function	SAMYPH_37	NA	NA	WP_053139455.1	WP_053139455.1	A0A0K2B1C6	hypothetical protein	Uncharacterized protein	1	1	0	1	8	1	1	3	18	10	210	65	919	True_Induced in HT (vs MM)	3.35845	3.35845	2.35845	3.35845	5.52838	6.60638	10.0796	8.40285	12.2039	5.81789	3.35845	3.35845	4.35845	0	0	0	0	1	1	3	2	3	1	0	0	0	37.412	5.225	6.497	8.21025e-11	1.93471e-09	5.447	2.445	3.738	0.000185817	0.00199788	1.979	0.985	2.118	0.0341362	0.098098	990.478	9.952	10.443	1.57535e-25	1.82376e-24
SAM23877_RS29095	NZ_CP012382.1	6622579	6622776	+	198	PROPHAGE	Protein of unknown function related to Streptomyces PhiC31 Gp13	SAMYPH_38	NA	NA	WP_244903021.1	WP_053143008.1	A0A0K2B207	hypothetical protein	Uncharacterized protein	0	0	0	0	1	1	1	1	6	4	44	26	264	True_Induced in HT (vs MM)	2.33643	2.33643	2.33643	2.33643	3.33643	5.14378	7.82828	7.09132	10.3863	4.65836	3.33643	3.33643	3.33643	0	0	0	0	0	0	2	1	3	0	0	0	0	26.258	4.715	4.918	8.74216e-07	1.03336e-05	2.258	1.175	2.374	0.0175964	0.0705966	1.859	0.894	1.865	0.0621356	0.153604	535.347	9.064	7.266	3.70928e-13	1.77332e-12
SAM23877_6132	NZ_CP012382.1	6622773	6623264	+	492	PROPHAGE	Mom-like DNA modification protein	SAMYPH_39	NA	NA	NA	NA	NA	NA	NA	1	2	2	0	3	1	3	1	1	4	32	27	145	True_Induced in HT (vs MM)	2.02327	2.60823	2.60823	1.02327	3.02327	2.02327	6.06766	5.83062	8.21309	3.3452	3.02327	2.02327	2.02327	0	0	0	0	0	0	1	1	2	0	0	0	0	46.374	5.535	4.817	1.45517e-06	1.63791e-05	4.228	2.08	3.084	0.00204423	0.0135914	6.076	2.603	3.042	0.00234967	0.0118561	147.61	7.206	7.222	5.13499e-13	2.42633e-12
SAM23877_RS29105	NZ_CP012382.1	6623261	6623518	+	258	PROPHAGE	Protein of unknown function	SAMYPH_40	NA	NA	WP_053139458.1	WP_053139458.1	A0A0K2B1U6	hypothetical protein	Uncharacterized protein	0	1	0	0	2	0	1	1	9	0	24	14	199	True_Induced in HT (vs MM)	1.95456	2.95456	1.95456	1.95456	3.53952	5.27649	6.59841	5.86145	9.59841	1.95456	2.95456	1.95456	2.95456	0	0	0	0	0	1	1	1	2	0	0	0	0	16.309	4.028	4.99	6.02501e-07	7.3477e-06	1.461	0.547	1.433	0.151883	0.327408	1.191	0.252	0.723	0.469801	0.648997	1381.39	10.432	8.154	3.52338e-16	2.12012e-15
SAM23877_RS29110	NZ_CP012382.1	6623515	6623844	+	330	PROPHAGE	Protein of unknown function	SAMYPH_41	NA	NA	WP_053139460.1	WP_053139460.1	A0A0K2B1M4	hypothetical protein	Uncharacterized protein	11	8	28	12	23	13	16	6	29	19	108	91	764	True_Induced in HT (vs MM)	5.18442	4.76939	6.45744	5.2999	6.18442	6.50635	8.36765	8.12302	11.1788	5.92139	5.68692	5.40682	4.40682	1	0	1	0	1	1	2	2	3	1	1	1	0	21.785	4.445	7.346	2.0356e-13	6.57968e-12	2.245	1.167	2.655	0.007921	0.0383012	2.093	1.066	2.515	0.0119083	0.0435823	63.45	5.988	10.925	8.79136e-28	1.15091e-26
SAM23877_RS29115	NZ_CP012382.1	6623841	6624176	+	336	PROPHAGE	Protein of unknown function	SAMYPH_42	NA	NA	WP_053139462.1	WP_053139462.1	A0A0K2B1D0	hypothetical protein	Uncharacterized protein	3	2	6	4	2	4	2	1	6	4	22	6	87	True_Induced in HT (vs MM)	3.57347	3.15843	4.38082	3.89539	3.15843	4.38082	6.09703	4.38082	8.0329	3.89539	3.15843	3.89539	2.57347	0	0	0	0	0	0	1	0	2	0	0	0	0	9.093	3.185	3.752	0.000175088	0.00120435	1.622	0.698	1.705	0.088196	0.224275	1.017	0.024	0.069	0.945099	0.978065	21.135	4.402	5.538	3.06339e-08	9.31642e-08
SAM23877_RS29120	NZ_CP012382.1	6624173	6624472	+	300	PROPHAGE	Protein of unknown function	SAMYPH_43	NA	NA	WP_159042015.1	WP_159042015.1	A0A0K2B210	hypothetical protein	Uncharacterized protein	1	0	0	2	2	3	1	1	8	5	64	25	315	True_Induced in HT (vs MM)	2.73697	1.73697	1.73697	3.32193	3.32193	4.90689	7.75933	6.43741	10.0407	4.32193	2.73697	3.73697	2.73697	0	0	0	0	0	0	2	1	3	0	0	0	0	28.923	4.854	5.95	2.68562e-09	5.06937e-08	3.469	1.795	3.116	0.0018327	0.0125169	1.732	0.793	1.826	0.0678201	0.16432	221.376	7.79	9.295	1.47113e-20	1.26134e-19
SAM23877_RS29125	NZ_CP012382.1	6624469	6624852	+	384	PROPHAGE	Hypothetical protein	SAMYPH_44	NA	NA	WP_053139466.1	WP_053139466.1	A0A0K2B267	hypothetical protein	Uncharacterized protein	1	1	2	1	2	0	2	1	2	0	34	31	204	True_Induced in HT (vs MM)	2.38082	2.38082	2.96578	2.38082	2.96578	2.96578	6.5101	6.38082	9.0603	1.38082	2.96578	1.38082	2.38082	0	0	0	0	0	0	1	1	2	0	0	0	0	46.05	5.525	4.871	1.11195e-06	1.28525e-05	3.194	1.675	2.807	0.00500078	0.0268429	4.832	2.273	2.865	0.00416783	0.0189341	168.641	7.398	7.004	2.48155e-12	1.11692e-11
SAM23877_RS29130	NZ_CP012382.1	6624849	6625346	+	498	PROPHAGE	Putative amidase	SAMYPH_45	NA	NA	WP_053139469.1	WP_053139469.1	A0A0K2B1V0	hypothetical protein	Uncharacterized protein	1	3	1	2	1	2	2	4	0	0	13	14	117	True_Induced in HT (vs MM)	2.00578	3.00578	2.00578	2.59074	2.00578	1.00578	4.81314	4.91267	7.88843	1.00578	2.59074	2.59074	3.32771	0	0	0	0	0	0	0	0	2	0	0	0	0	131.491	7.039	5.426	5.7684e-08	8.5473e-07	6.403	2.679	3.348	0.000814113	0.00656244	13.142	3.716	3.516	0.000438261	0.00294255	62.093	5.956	7.801	6.12584e-15	3.39782e-14
SAM23877_6139	NZ_CP012382.1	6625431	6625790	+	360	PROPHAGE	HNH endonuclease	SAMYPH_46	NA	NA	NA	NA	NA	NA	NA	1	2	0	2	10	1	2	2	6	4	62	35	353	True_Induced in HT (vs MM)	2.47393	3.05889	1.47393	3.05889	4.93336	4.28129	7.45121	6.64386	9.94154	3.79586	3.05889	2.47393	3.05889	0	0	0	0	0	0	1	1	3	0	0	0	0	38.12	5.252	5.818	5.93837e-09	1.05291e-07	3.633	1.861	3.088	0.00201743	0.0134643	2.677	1.421	2.481	0.0131128	0.0469323	270.878	8.082	8.798	1.38993e-18	1.02456e-17
SAM23877_6140	NZ_CP012382.1	6625783	6626052	+	270	PROPHAGE	Hypothetical protein	SAMYPH_47	NA	NA	NA	NA	NA	NA	NA	0	1	0	1	0	1	0	1	4	1	34	11	129	True_Induced in HT (vs MM)	1.88897	2.88897	1.88897	2.88897	1.88897	4.2109	7.01825	5.47393	8.91134	2.88897	1.88897	2.88897	2.88897	0	0	0	0	0	0	1	1	2	0	0	0	0	21.976	4.458	4.669	3.01951e-06	3.21273e-05	2.813	1.492	2.707	0.00679912	0.0341202	1.522	0.606	1.438	0.150417	0.294189	456.769	8.835	6.762	1.3647e-11	5.75253e-11
SAM23877_RS29140	NZ_CP012382.1	6626117	6626899	+	783	PROPHAGE	Recombination directionality factor	SAMYPH_48	NA	NA	WP_053139473.1	WP_053139473.1	A0A0K2B215	hypothetical protein	Uncharacterized protein	4	9	6	4	4	8	18	14	44	26	593	209	2340	True_Induced in HT (vs MM)	2.67484	3.67484	3.16027	2.67484	2.67484	5.84477	9.56723	8.06716	11.5458	5.1078	4.60084	3.52284	4.25981	0	0	0	0	0	1	2	2	3	0	0	0	0	37.355	5.223	6.272	3.56476e-10	7.78327e-09	5.856	2.55	3.757	0.000172096	0.00187622	2.46	1.299	2.455	0.0140895	0.0496256	450.764	8.816	10.774	4.57751e-27	5.74549e-26
SAM23877_RS29145	NZ_CP012382.1	6626998	6627528	+	531	PROPHAGE	DNA methyltransferase	SAMYPH_49	NA	NA	WP_053139475.1	WP_053139475.1	A0A0K2B272	DNA (cytosine-5-)-methyltransferase	Cytosine-specific methyltransferase (EC 2.1.1.37)	9	15	9	8	7	6	12	7	27	18	193	65	869	True_Induced in HT (vs MM)	4.23514	4.91322	4.23514	4.08314	3.91322	5.72057	8.51313	6.95761	10.6781	5.16114	4.61366	3.72057	3.91322	0	0	0	0	0	1	2	1	3	0	0	0	0	25.11	4.65	6.667	2.60479e-11	6.40673e-10	3.814	1.931	3.451	0.000559082	0.00482225	1.545	0.628	1.645	0.099976	0.219119	86.51	6.435	9.982	1.8233e-23	1.85246e-22
SAM23877_RS41455	NZ_CP012382.1	6627590	6628339	+	750	PROPHAGE	DNA methyltransferase domain protein	SAMYPH_50	NA	NA	WP_244903022.1	NA	NA	DNA (cytosine-5-)-methyltransferase	NA	11	10	14	12	23	15	18	8	68	37	394	175	2106	True_Induced in HT (vs MM)	4	3.87447	4.32193	4.11548	5	6.52356	9.04075	7.87447	11.456	5.66297	4.66297	4.41504	3.58496	0	0	0	0	0	1	2	2	3	1	0	0	0	26.924	4.751	8.331	8.00546e-17	4.0611e-15	3.948	1.981	3.904	9.44476e-05	0.00114134	1.845	0.884	2.291	0.0219575	0.0697997	182.821	7.514	14.029	1.0309e-44	2.94169e-43
SAM23877_RS29155	NZ_CP012382.1	6628341	6628616	+	276	PROPHAGE	Protein of unknown function related to Streptomyces PhiC31 gp4	SAMYPH_51	NA	NA	WP_053139478.1	WP_053139478.1	A0A0K2B1N3	MULTISPECIES: hypothetical protein	Uncharacterized protein	1	1	1	3	7	1	1	3	13	20	241	75	914	True_Induced in HT (vs MM)	2.85726	2.85726	2.85726	3.85726	4.85726	5.66461	9.77612	8.10519	11.6949	6.24958	2.85726	2.85726	3.85726	0	0	0	0	0	1	3	2	3	1	0	0	0	49.766	5.637	7.065	1.60914e-12	4.73983e-11	9.435	3.238	4.458	8.27076e-06	0.000143735	3.14	1.651	2.855	0.00430824	0.0194871	783.808	9.614	10.869	1.6254e-27	2.10151e-26
SAM23877_RS29160	NZ_CP012382.1	6628613	6629356	+	744	PROPHAGE	Protein of unknown function related to YorP of phage Spbeta	SAMYPH_52	NA	NA	WP_053139480.1	WP_053139480.1	A0A0K2B1D8	phiSA1p31-related protein	Uncharacterized protein	39	48	33	23	44	65	69	11	58	60	422	201	2179	True_Induced in HT (vs MM)	5.74855	6.04134	5.51409	5.01159	5.91848	6.30927	9.15114	8.08484	11.5167	6.35736	6.55591	6.47102	4.01159	1	1	1	0	1	1	2	2	3	1	1	1	0	31.42	4.974	7.89	3.0339e-15	1.21773e-13	4.568	2.192	3.958	7.56881e-05	0.000959217	2.334	1.223	2.704	0.00685893	0.0281644	50.017	5.644	9.947	2.59073e-23	2.61761e-22
SAM23877_RS29165	NZ_CP012382.1	6629430	6629978	+	549	PROPHAGE	Protein of unknown function with a putative DNA binding domain	SAMYPH_53	NA	NA	WP_053139483.1	WP_053139483.1	A0A0K2B223	phiSA1p31-related protein	Uncharacterized protein	9	7	3	6	5	5	5	7	34	20	228	58	849	True_Induced in HT (vs MM)	4.18705	3.86512	2.86512	3.67248	3.45008	5.9944	8.70433	6.74776	10.5964	5.25744	3.45008	3.45008	3.86512	0	0	0	0	0	1	2	1	3	0	0	0	0	20.533	4.36	6.551	5.70131e-11	1.36105e-09	3.895	1.962	3.558	0.000374046	0.00352744	1.291	0.369	1.085	0.277949	0.454334	84.839	6.407	10.335	4.9028e-25	5.4763e-24
SAM23877_RS39710	NZ_CP012382.1	6630047	6630211	+	165	PROPHAGE	Protein of unknown function	SAMYPH_54	NA	NA	WP_159042016.1	WP_159042016.1	A0A0K2B277	hypothetical protein	Uncharacterized protein	2	2	0	2	0	3	4	2	0	2	5	2	8	True_Induced in HT (vs MM)	4.18442	4.18442	2.59946	4.18442	2.59946	2.59946	5.18442	4.18442	5.76939	4.18442	4.92139	4.59946	4.18442	0	0	0	0	0	0	0	0	0	0	1	0	0	4.347	2.12	2.54	0.0110823	0.0402566	1.836	0.876	2.059	0.0394989	NA	1.466	0.552	1.252	0.210539	0.375835	3.548	1.827	1.974	0.0483319	0.0676628
SAM23877_RS29170	NZ_CP012382.1	6630208	6630408	+	201	PROPHAGE	Protein of unknown function related to Streptomyces PhiC31 Gp5	SAMYPH_55	NA	NA	WP_053139485.1	WP_053139485.1	A0A0K2B1W2	hypothetical protein	Uncharacterized protein	1	1	1	1	2	3	2	2	8	6	145	43	425	True_Induced in HT (vs MM)	3.31473	3.31473	3.31473	3.31473	3.8997	5.48466	9.50456	7.77416	11.0494	5.12209	3.8997	4.31473	3.8997	0	0	0	0	0	1	2	2	3	0	0	0	0	36.633	5.195	6.154	7.55153e-10	1.56716e-08	8.331	3.058	4.153	3.27771e-05	0.000476456	2.714	1.441	2.572	0.0101206	0.0382074	250.16	7.967	9.44	3.72194e-21	3.32381e-20
SAM23877_RS29175	NZ_CP012382.1	6630405	6630644	+	240	PROPHAGE	Protein of unknown function	SAMYPH_56	NA	NA	WP_053139487.1	WP_053139487.1	A0A0K2B1N7	hypothetical protein	Uncharacterized protein	2	3	2	2	0	4	3	3	0	3	10	3	24	True_Induced in HT (vs MM)	3.64386	4.05889	3.64386	3.64386	2.05889	2.05889	5.51833	4.05889	6.70275	4.05889	4.05889	4.38082	4.05889	0	0	0	0	0	0	1	0	1	0	0	0	0	23.491	4.554	3.767	0.000165473	0.00114468	3.794	1.924	2.942	0.00325883	NA	2.225	1.154	1.99	0.0465567	0.123897	7.044	2.816	3.571	0.00035627	0.000688325
SAM23877_RS29180	NZ_CP012382.1	6630644	6630868	+	225	PROPHAGE	Hypothetical protein	SAMYPH_57	NA	NA	WP_053139489.1	WP_053139489.1	A0A0K2B1E3	hypothetical protein	Uncharacterized protein	2	3	2	3	1	1	3	4	2	2	16	1	45	True_Induced in HT (vs MM)	3.73697	4.152	3.73697	4.152	3.152	3.73697	6.23947	3.152	7.67557	3.73697	4.152	3.152	4.47393	0	0	0	0	0	0	1	0	1	0	0	0	0	9.066	3.181	3.386	0.000709643	0.00409708	1.951	0.964	2.105	0.0352959	0.118401	0.848	-0.238	-0.629	0.529339	0.698488	13.865	3.793	4.52	6.19299e-06	1.47361e-05
SAM23877_6151	NZ_CP012382.1	6630865	6630999	+	135	PROPHAGE	Hypothetical protein	SAMYPH_58	NA	NA	NA	NA	NA	NA	NA	2	1	0	1	0	2	1	1	8	2	47	16	220	True_Induced in HT (vs MM)	4.47393	3.88897	2.88897	3.88897	2.88897	6.05889	8.47393	6.97643	10.6769	4.47393	3.88897	4.47393	3.88897	0	0	0	0	0	1	2	1	3	0	0	0	0	20.944	4.388	5.222	1.76935e-07	2.42182e-06	2.56	1.356	2.631	0.00851987	0.0405821	1.351	0.434	1.156	0.247779	0.421329	108.388	6.76	8.241	1.71329e-16	1.04908e-15
SAM23877_RS39715	NZ_CP012382.1	6631136	6631288	+	153	PROPHAGE	Hypothetical protein	SAMYPH_59	NA	NA	WP_159042017.1	WP_159042017.1	A0A0K2B282	hypothetical protein	Uncharacterized protein	23	64	126	314	902	48	48	66	174	351	376	207	541	True_Induced in HT (vs MM)	7.29336	8.73076	9.69708	11.0076	12.527	10.1596	11.2668	10.4088	11.7905	11.1678	8.32311	8.32311	8.77449	1	2	3	3	3	3	3	3	3	3	2	2	2	2.478	1.309	3.428	0.000608591	0.00357664	1.656	0.727	2.137	0.0326383	0.111891	1.105	0.144	0.525	0.599656	0.753827	21.722	4.441	10.504	8.28773e-26	9.8442e-25
SAM23877_RS29185	NZ_CP012382.1	6631257	6631673	+	417	PROPHAGE	RusA-like Holliday junction resolvase	SAMYPH_60	NA	NA	WP_244903023.1	WP_053139491.1	A0A0K2B1W7	hypothetical protein	Uncharacterized protein	25	71	127	381	580	62	56	103	129	235	352	147	771	True_Induced in HT (vs MM)	5.96232	7.43181	8.26188	9.83931	10.4443	8.28425	9.72541	8.47133	10.8543	9.14452	7.09477	7.23916	7.96232	1	1	2	3	3	2	3	2	3	2	1	1	2	5.387	2.429	5.184	2.17357e-07	2.93492e-06	2.003	1.002	2.659	0.00782701	0.0379251	1.075	0.105	0.376	0.706553	0.833285	28.582	4.837	11.03	2.7381e-28	3.67006e-27
SAM23877_RS29190	NZ_CP012382.1	6631670	6631849	+	180	PROPHAGE	Hypothetical protein	SAMYPH_61	NA	NA	WP_053139494.1	WP_053139494.1	A0A0K2B1P1	hypothetical protein	Uncharacterized protein	1	4	6	21	8	4	1	6	0	1	28	7	128	True_Induced in HT (vs MM)	3.47393	4.79586	5.28129	6.93336	5.64386	2.47393	7.33191	5.47393	9.48516	3.47393	3.47393	4.79586	5.28129	0	0	1	1	1	0	1	1	2	0	0	1	0	137.853	7.107	5.424	5.83301e-08	8.62553e-07	19.47	4.283	3.993	6.52667e-05	0.000842349	5.205	2.38	2.821	0.00479122	0.0212099	71.279	6.155	7.632	2.3135e-14	1.22731e-13
SAM23877_RS29195	NZ_CP012382.1	6631944	6632465	+	522	PROPHAGE	HNH endonuclease	SAMYPH_62	NA	NA	WP_079030509.1	WP_079030509.1	A0A0K2B1E6	HNH endonuclease	Uncharacterized protein	6	4	6	8	32	6	8	4	14	9	61	32	322	True_Induced in HT (vs MM)	3.74523	3.25981	3.74523	4.1078	5.98227	4.84477	6.89207	5.98227	9.27327	4.25981	4.1078	3.74523	3.25981	0	0	0	0	1	0	1	1	2	0	0	0	0	16.905	4.079	4.988	6.09715e-07	7.42328e-06	1.962	0.972	2.158	0.03092	0.107737	1.432	0.518	1.344	0.179107	0.334281	47.526	5.571	7.332	2.26128e-13	1.10419e-12
SAM23877_RS29200	NZ_CP012382.1	6632465	6634948	+	2484	PROPHAGE	DNA primase	SAMYPH_63	NA	NA	WP_244903024.1	WP_053139498.1	A0A0K2B232	phage/plasmid primase	Phage/plasmid primase, P4 family, C-terminal domain	25	23	18	24	42	28	40	16	36	24	224	52	733	True_Induced in HT (vs MM)	3.38777	3.2723	2.93526	3.33119	4.1136	3.89679	6.50112	4.41526	8.20697	3.33119	4.04489	3.54532	2.7748	0	0	0	0	0	0	1	0	2	0	0	0	0	17.134	4.099	6.514	7.30443e-11	1.73091e-09	3.84	1.941	3.631	0.00028211	0.00281214	1.196	0.258	0.8	0.423582	0.60815	25.851	4.692	8.397	4.58246e-17	2.96763e-16
SAM23877_RS38055	NZ_CP012382.1	6634945	6635448	+	504	PROPHAGE	HNH endonuclease	SAMYPH_64	NA	NA	WP_079030510.1	WP_079030510.1	A0A0K2B287	NUMOD4 motif-containing HNH endonuclease	HNHc domain-containing protein	3	2	2	3	32	2	3	2	20	30	48	28	166	True_Induced in HT (vs MM)	2.9885	2.57347	2.57347	2.9885	6.0329	5.38082	6.60321	5.84649	8.37221	5.9427	2.9885	2.57347	2.57347	0	0	0	0	1	1	1	1	2	1	0	0	0	4.899	2.292	3.251	0.00114894	0.00618043	1.355	0.438	1.193	0.232854	0.434574	1.108	0.148	0.438	0.661371	0.801161	52.341	5.71	6.998	2.59234e-12	1.16464e-11
SAM23877_RS29205	NZ_CP012382.1	6635441	6637411	+	1971	PROPHAGE	DNA polymerase	SAMYPH_65	NA	NA	WP_063796797.1	WP_063796797.1	A0A0K2B1X1	DNA polymerase	DNA polymerase I (EC 2.7.7.7)	72	55	41	47	36	129	107	26	59	34	208	107	904	True_Induced in HT (vs MM)	5.2109	4.82843	4.41339	4.60603	4.23053	4.92796	6.72843	5.77596	8.84285	4.15036	5.77596	6.04344	3.77596	1	0	0	0	0	0	1	1	2	0	1	1	0	13.061	3.707	6.371	1.88076e-10	4.29342e-09	2.228	1.156	2.674	0.00748632	0.0367049	1.371	0.456	1.361	0.17344	0.327215	11.047	3.466	6.796	1.07775e-11	4.5987e-11
SAM23877_RS29210	NZ_CP012382.1	6638089	6638448	+	360	PROPHAGE	Protein of unknown function	SAMYPH_66	NA	NA	WP_053139500.1	WP_053139500.1	A0A0K2B1P5	hypothetical protein	Uncharacterized protein	39	47	22	14	56	35	38	30	46	31	184	104	429	True_Induced in HT (vs MM)	6.79586	7.05889	5.99749	5.38082	7.30682	7.02852	9.00531	8.18818	10.2221	6.47393	6.75933	6.64386	6.42813	1	1	1	0	1	1	2	2	3	1	1	1	1	7.976	2.996	5.256	1.4762e-07	2.05795e-06	2.56	1.356	2.987	0.00282152	0.0174077	1.611	0.688	1.891	0.0586008	0.147562	9.734	3.283	6.535	6.36023e-11	2.53058e-10
SAM23877_RS29215	NZ_CP012382.1	6638417	6638638	+	222	PROPHAGE	Hypothetical protein	SAMYPH_67	NA	NA	WP_159042018.1	WP_159042018.1	A0A0K2B1F0	hypothetical protein	Uncharacterized protein	9	24	8	9	17	13	14	9	17	13	83	54	267	True_Induced in HT (vs MM)	5.4933	6.81522	5.34129	5.4933	6.34129	6.34129	8.56369	7.95273	10.2375	5.97872	6.07826	5.97872	5.4933	1	1	1	0	1	1	2	2	3	1	1	1	0	12.895	3.689	5.766	8.13807e-09	1.39879e-07	2.814	1.493	3.034	0.00241271	0.0154137	2.034	1.024	2.37	0.0178021	0.0594351	25.769	4.688	8.331	8.04862e-17	5.0949e-16
SAM23877_RS29220	NZ_CP012382.1	6638799	6639569	+	771	PROPHAGE	RNA polymerase sigma factor	SAMYPH_68	NA	NA	WP_053139506.1	WP_053139506.1	A0A0K2B237	hypothetical protein	RNA polymerase sigma factor, sigma-70 family	0	1	0	0	6	1	0	0	10	0	96	16	445	True_Induced in HT (vs MM)	0.375197	1.3752	0.375197	0.375197	3.18255	3.83463	6.97511	4.46266	9.1761	0.375197	0.375197	1.3752	0.375197	0	0	0	0	0	0	1	0	2	0	0	0	0	28.417	4.829	5.053	4.34929e-07	5.48731e-06	2.998	1.584	2.793	0.00522902	0.0277467	1.197	0.26	0.72	0.471554	0.650518	2731.33	11.415	8.317	8.99426e-17	5.66895e-16
SAM23877_RS40355	NZ_CP012382.1	6639607	6639753	+	147	PROPHAGE	Hypothetical protein	SAMYPH_69	NA	NA	WP_167355243.1	WP_167355243.1	A0A0K2B289	hypothetical protein	Uncharacterized protein	0	0	0	0	0	0	0	0	4	2	39	12	319	True_Induced in HT (vs MM)	2.76611	2.76611	2.76611	2.76611	2.76611	5.08804	8.08804	6.46655	11.088	4.35107	2.76611	2.76611	2.76611	0	0	0	0	0	0	2	1	3	0	0	0	0	24.665	4.624	3.908	9.31118e-05	0.000699057	1.71	0.774	1.866	0.0620175	0.175708	1.304	0.382	0.955	0.339579	0.520375	1510.81	10.561	6.711	1.92927e-11	8.02125e-11
SAM23877_RS29225	NZ_CP012382.1	6639812	6640804	+	993	PROPHAGE	Protein of unknown function	SAMYPH_70	NA	NA	WP_053139509.1	WP_053139509.1	A0A0K2B1X7	hypothetical protein	Uncharacterized protein	2	2	1	1	5	2	2	2	8	3	90	32	608	True_Induced in HT (vs MM)	1.5951	1.5951	1.01013	1.01013	2.5951	3.18006	6.51793	5.05453	9.26043	2.01013	1.5951	1.5951	1.5951	0	0	0	0	0	0	1	0	2	0	0	0	0	55.58	5.797	6.566	5.16814e-11	1.24188e-09	4.709	2.235	3.434	0.000595806	0.00509698	2.079	1.056	2.131	0.0330486	0.0954986	233.753	7.869	9.494	2.22033e-21	2.00736e-20
SAM23877_RS29230	NZ_CP012382.1	6640852	6641349	+	498	PROPHAGE	Protein of unknown function	SAMYPH_71	NA	NA	WP_053139512.1	WP_053139512.1	A0A0K2B1Q0	hypothetical protein	Uncharacterized protein	3	3	2	2	4	7	2	1	14	2	133	33	507	True_Induced in HT (vs MM)	3.00578	3.00578	2.59074	2.59074	3.32771	4.91267	8.07187	6.09325	9.99447	2.59074	2.59074	4.00578	2.00578	0	0	0	0	0	0	2	1	3	0	0	0	0	27.446	4.779	6.293	3.11711e-10	6.90016e-09	4.701	2.233	3.635	0.000278323	0.00279158	1.473	0.559	1.463	0.143586	0.285414	145.782	7.188	9.882	4.99548e-23	4.97844e-22
SAM23877_RS29235	NZ_CP012382.1	6641479	6641814	+	336	PROPHAGE	Hypothetical protein	SAMYPH_72	NA	NA	WP_053139516.1	WP_053139516.1	A0A0K2B1F5	hypothetical protein	Uncharacterized protein	21	10	16	25	7	5	6	4	258	101	173	186	821	True_Induced in HT (vs MM)	6.0329	5.0329	5.66093	6.27391	4.57347	9.59028	9.01641	9.12036	11.2565	8.24589	4.38082	4.15843	3.89539	1	0	1	1	0	2	2	2	3	2	0	0	0	2.36	1.239	3.019	0.00253959	0.012165	0.809	-0.305	-0.951	0.341477	0.551406	0.838	-0.255	-0.848	0.396432	0.580813	35.669	5.157	10.473	1.14352e-25	1.34516e-24
SAM23877_RS29240	NZ_CP012382.1	6641958	6642239	+	282	PROPHAGE	Protein of unknown function	SAMYPH_73	NA	NA	WP_053139519.1	WP_053139519.1	A0A0K2B241	hypothetical protein	Putative bacteriophage protein	3	6	2	3	0	2	0	1	19	6	17	16	96	True_Induced in HT (vs MM)	3.82623	4.63359	3.4112	3.82623	1.82623	6.14816	5.99616	5.9137	8.42615	4.63359	1.82623	3.4112	2.82623	0	0	0	0	0	1	1	1	2	0	0	0	0	3.545	1.826	3.225	0.00125853	0.00669595	0.96	-0.059	-0.179	0.857704	0.926315	0.928	-0.107	-0.334	0.738534	0.853368	27.985	4.807	7.358	1.86305e-13	9.17706e-13
SAM23877_RS39720	NZ_CP012382.1	6642242	6642391	+	150	PROPHAGE	Hypothetical protein	SAMYPH_74	NA	NA	WP_159042019.1	WP_159042019.1	A0A0K2B294	hypothetical protein	Uncharacterized protein	1	0	0	1	2	0	0	0	15	11	36	18	144	True_Induced in HT (vs MM)	3.73697	2.73697	2.73697	3.73697	4.32193	6.73697	7.94642	6.98489	9.91687	6.32193	2.73697	2.73697	2.73697	0	0	0	0	0	1	2	1	3	1	0	0	0	6.286	2.652	3.568	0.000359421	0.00226147	1.388	0.473	1.274	0.202782	0.398917	1.061	0.086	0.255	0.798543	0.892305	233.29	7.866	7.364	1.7805e-13	8.7882e-13
SAM23877_RS29245	NZ_CP012382.1	6642388	6642585	+	198	PROPHAGE	Protein of unknown function	SAMYPH_75	NA	NA	WP_053139531.1	WP_053139531.1	A0A0K2B1Y1	hypothetical protein	Uncharacterized protein	0	2	0	1	1	1	0	1	4	2	10	9	29	True_Induced in HT (vs MM)	2.33643	3.92139	2.33643	3.33643	3.33643	4.65836	5.79586	5.65836	7.24332	3.92139	2.33643	3.33643	3.33643	0	0	0	0	0	0	1	1	1	0	0	0	0	3.984	1.994	3.1	0.00193842	0.00967883	1.427	0.513	1.366	0.171831	NA	1.318	0.399	1.092	0.274691	0.450824	45.136	5.496	5.901	3.60724e-09	1.20876e-08
SAM23877_RS29250	NZ_CP012382.1	6642597	6643223	+	627	PROPHAGE	Putative exported peptidase	SAMYPH_76	NA	NA	WP_053139532.1	WP_053139532.1	A0A0K2B1Q5	hypothetical protein	Uncharacterized protein	1	1	0	1	2	1	0	1	10	2	36	21	168	True_Induced in HT (vs MM)	1.67346	1.67346	0.673463	1.67346	2.25843	4.13289	5.88292	5.13289	8.07434	2.25843	0.673463	1.67346	1.67346	0	0	0	0	0	0	1	0	2	0	0	0	0	8.685	3.119	3.493	0.000478512	0.00291537	1.483	0.568	1.463	0.143365	0.315933	1.267	0.342	0.91	0.362834	0.54451	117.726	6.879	6.554	5.59191e-11	2.23096e-10
SAM23877_RS39725	NZ_CP012382.1	6643262	6643408	+	147	PROPHAGE	Hypothetical protein	SAMYPH_77	NA	NA	WP_159042020.1	WP_159042020.1	NA	hypothetical protein	NA	0	1	2	1	0	0	0	1	2	0	8	7	48	True_Induced in HT (vs MM)	2.76611	3.76611	4.35107	3.76611	2.76611	4.35107	5.93604	5.76611	8.38082	2.76611	2.76611	2.76611	3.76611	0	0	0	0	0	0	1	1	2	0	0	0	0	8.176	3.031	3.386	0.00071031	0.00409708	1.304	0.383	1.063	0.287978	0.497269	1.328	0.409	1.049	0.294348	0.473491	52.335	5.71	5.637	1.73521e-08	5.45193e-08
SAM23877_RS29255	NZ_CP012382.1	6643656	6644285	+	630	PROPHAGE	Hypothetical protein	SAMYPH_78	NA	NA	WP_053139534.1	WP_053139534.1	A0A0K2B1F9	hypothetical protein	Uncharacterized protein	19	18	22	19	16	21	30	8	117	31	114	116	377	True_Induced in HT (vs MM)	4.9885	4.9145	5.19014	4.9885	4.75404	7.54922	7.51207	7.53694	9.22882	5.66658	5.62077	5.12601	3.8365	1	0	0	0	0	2	1	1	2	1	1	1	0	2.417	1.273	3.108	0.00188525	0.00943915	0.985	-0.022	-0.072	0.942294	0.970492	0.995	-0.007	-0.023	0.981482	0.997723	17.677	4.144	8.746	2.21238e-18	1.6081e-17
SAM23877_RS29260	NZ_CP012382.1	6644335	6644532	-	198	PROPHAGE	Hypothetical protein	SAMYPH_79	NA	NA	WP_053139536.1	WP_053139536.1	A0A0K2B246	hypothetical protein	Uncharacterized protein	389	445	233	171	28	635	848	22	182	65	128	82	38	True_Repressed in HT (vs MM)	10.9438	11.1373	10.2068	9.76269	7.19441	9.85213	9.34765	8.71147	7.62183	8.38082	12.066	11.6493	6.85999	3	3	3	3	1	3	2	2	1	2	3	3	1	0.251	-1.996	-4	6.32876e-05	0.000497649	0.827	-0.274	-0.865	0.386924	0.598896	0.599	-0.739	-2.09	0.0366103	0.103378	0.109	-3.204	-6.623	3.50852e-11	1.42704e-10
SAM23877_RS29265	NZ_CP012382.1	6644919	6645116	+	198	PROPHAGE	Protein of unknown function	SAMYPH_80	NA	NA	WP_053139538.1	WP_053139538.1	A0A0K2B299	hypothetical protein	Uncharacterized protein	2	1	0	2	1	1	0	1	0	0	4	7	58	True_Induced in HT (vs MM)	3.92139	3.33643	2.33643	3.92139	3.33643	2.33643	4.65836	5.33643	8.21907	2.33643	2.33643	3.33643	3.33643	0	0	0	0	0	0	0	0	2	0	0	0	0	57.925	5.856	4.478	7.54445e-06	7.34829e-05	1.934	0.952	2.13	0.0331769	0.113295	4.434	2.149	2.679	0.00738112	0.0299052	18.623	4.219	4.981	6.33977e-07	1.67919e-06
SAM23877_RS29270	NZ_CP012382.1	6645113	6645505	+	393	PROPHAGE	Protein of unknown function	SAMYPH_81	NA	NA	WP_053139540.1	WP_053139540.1	NA	hypothetical protein	NA	3	1	3	2	14	3	4	2	11	6	54	25	347	True_Induced in HT (vs MM)	3.3474	2.3474	3.3474	2.93236	5.25429	4.93236	7.12876	6.04784	9.79034	4.15475	3.66933	3.3474	2.93236	0	0	0	0	0	0	1	1	2	0	0	0	0	21.492	4.426	5.379	7.47477e-08	1.08771e-06	2.038	1.027	2.235	0.0253919	0.0937803	1.381	0.466	1.235	0.216789	0.383417	92.616	6.533	8.337	7.63346e-17	4.86159e-16
SAM23877_RS29275	NZ_CP012382.1	6645607	6645942	+	336	PROPHAGE	Protein of unknown function	SAMYPH_82	NA	NA	WP_053139542.1	WP_053139542.1	A0A0K2B1Y7	DUF6409 family protein	Uncharacterized protein	19	10	12	5	9	12	11	6	52	26	46	46	132	False	5.89539	5.0329	5.27391	4.15843	4.89539	7.30139	7.12806	7.12806	8.62875	6.32835	5.15843	5.27391	4.38082	1	0	1	0	0	1	1	1	2	1	1	1	0	1.627	0.702	1.903	0.057012	0.143909	0.934	-0.098	-0.301	0.763329	0.87652	0.941	-0.088	-0.282	0.778054	0.878332	6.078	2.604	4.611	4.0148e-06	9.74356e-06
SAM23877_RS29280	NZ_CP012382.1	6646038	6646226	+	189	PROPHAGE	Hypothetical protein	SAMYPH_83	NA	NA	WP_159042021.1	WP_159042021.1	A0A0K2B1R0	hypothetical protein	Uncharacterized protein	3	4	2	1	2	5	9	1	2	1	7	1	13	False	4.40354	4.72547	3.9885	3.40354	3.9885	3.9885	5.40354	3.40354	6.2109	3.40354	5.72547	4.9885	3.40354	0	0	0	0	0	0	1	0	1	0	1	1	0	2.498	1.321	2.241	0.0250125	0.0767069	1.432	0.518	1.362	0.173135	NA	0.866	-0.208	-0.561	0.574886	0.734703	3.56	1.832	2.592	0.00953105	0.0150572
SAM23877_RS29285	NZ_CP012382.1	6646214	6646393	+	180	PROPHAGE	Hypothetical protein	SAMYPH_84	NA	NA	WP_053139545.1	WP_053139545.1	A0A0K2B1G3	hypothetical protein	Uncharacterized protein	3	3	4	1	2	4	3	1	5	3	12	13	85	True_Induced in HT (vs MM)	4.47393	4.47393	4.79586	3.47393	4.05889	5.05889	6.17437	6.28129	8.9002	4.47393	4.47393	4.79586	3.47393	0	0	0	0	0	0	1	1	2	0	0	1	0	9.937	3.313	3.935	8.31511e-05	0.000629449	1.286	0.363	1.009	0.312852	0.523854	1.41	0.496	1.267	0.205014	0.368612	26.209	4.712	6.027	1.66809e-09	5.83593e-09
SAM23877_RS29290	NZ_CP012382.1	6646480	6646812	+	333	PROPHAGE	Hypothetical protein	SAMYPH_85	NA	NA	WP_053139547.1	WP_053139547.1	A0A0K2B251	hypothetical protein	Uncharacterized protein	16	23	12	6	14	7	11	4	258	69	137	159	428	False	5.67387	6.17137	5.28685	4.39376	5.4933	9.60321	8.69493	8.90833	10.3312	7.71569	5.17137	4.58641	3.90833	1	1	1	0	1	2	2	2	3	2	1	0	0	1.298	0.377	1.231	0.218442	0.389941	0.715	-0.484	-1.412	0.157915	0.334861	0.77	-0.378	-1.181	0.237417	0.40904	24.01	4.586	8.792	1.46628e-18	1.07758e-17
SAM23877_RS29295	NZ_CP012382.1	6646893	6647540	+	648	PROPHAGE	Putative DNA binding protein	SAMYPH_86	NA	NA	WP_053139549.1	WP_053139549.1	A0A0K2B2A3	DUF2637 domain-containing protein	SpdA-like protein	12	9	5	9	2	6	4	6	50	14	62	36	145	True_Induced in HT (vs MM)	4.32637	3.94786	3.2109	3.94786	2.2109	6.29836	6.60321	5.83539	7.81576	4.53282	2.94786	3.43329	3.43329	0	0	0	0	0	1	1	1	1	0	0	0	0	1.958	0.969	2.46	0.0138888	0.0482441	1.1	0.137	0.428	0.668712	0.819607	0.847	-0.239	-0.764	0.444695	0.627784	10.29	3.363	6.438	1.21216e-10	4.68758e-10
SAM23877_RS29300	NZ_CP012382.1	6647637	6648113	+	477	PROPHAGE	Hypothetical protein	SAMYPH_87	NA	NA	WP_053139551.1	WP_053139551.1	A0A0K2B1Z1	hypothetical protein	Uncharacterized protein	104	242	203	224	611	156	187	172	374	145	280	294	408	False	7.78218	8.99275	8.74036	8.88172	10.3253	9.61869	9.20237	9.27251	9.7439	8.25776	8.62253	8.36256	8.50257	2	2	2	2	3	2	2	2	2	2	2	2	2	1.053	0.074	0.283	0.777307	0.87911	0.837	-0.257	-0.878	0.37998	0.5918	0.864	-0.211	-0.795	0.426331	0.611135	3.727	1.898	5.091	3.55293e-07	9.70248e-07
SAM23877_6179	NZ_CP012382.1	6648113	6648394	+	282	PROPHAGE	Protein of unknown function	SAMYPH_88	NA	NA	NA	NA	NA	NA	NA	22	32	42	81	178	19	25	46	104	56	126	82	147	False	6.34979	6.87063	7.2525	8.18378	9.31005	8.54048	8.81492	8.20127	9.03569	7.65912	6.52667	6.14816	7.38082	1	1	1	2	2	2	2	2	2	2	1	1	1	1.266	0.34	1.419	0.155995	0.303312	1.143	0.193	0.752	0.451992	0.653342	0.848	-0.238	-1.026	0.30467	0.484566	6.46	2.691	9.077	1.11502e-19	8.86315e-19
SAM23877_RS29310	NZ_CP012382.1	6648526	6648726	+	201	PROPHAGE	Putative transcriptional regulator	SAMYPH_89	NA	NA	WP_053139555.1	WP_053139555.1	NA	hypothetical protein	NA	1794	1807	1976	1661	12978	2332	2211	1048	5034	4250	7141	6235	4332	False	13.1245	13.1349	13.2638	13.0134	15.9786	14.6125	15.1168	14.9211	14.3959	14.3683	13.4259	13.5027	12.3495	3	3	3	3	3	3	3	3	3	3	3	3	3	0.887	-0.173	-0.901	0.367363	0.5551	1.335	0.417	1.916	0.0553109	0.161779	1.178	0.237	1.284	0.19931	0.360923	2.388	1.256	5.912	3.38907e-09	1.13931e-08
SAM23877_RS29315	NZ_CP012382.1	6648784	6648993	-	210	PROPHAGE	Protein of unknown function	SAMYPH_90	NA	NA	WP_053139558.1	WP_053139558.1	A0A0K2B256	DUF397 domain-containing protein	DUF397 domain-containing protein	2924	3708	3227	2518	294	4495	4520	568	227	219	352	291	347	False	13.7658	14.1084	13.908	13.5502	10.4561	10.0844	10.7151	10.4414	10.6945	10.0329	14.394	14.386	11.4038	3	3	3	3	3	3	3	3	3	3	3	3	3	1.375	0.459	1.89	0.0587186	0.147149	1.387	0.472	1.795	0.0725775	0.196178	1.191	0.252	1.104	0.269416	0.44497	0.123	-3.025	-10.91	1.03105e-27	1.34737e-26
SAM23877_RS29320	NZ_CP012382.1	6648993	6649829	-	837	PROPHAGE	DNA binding protein, putative transcriptional regulator	SAMYPH_91	NA	NA	WP_063796798.1	WP_063796798.1	A0A0K2B2A7	Scr1 family TA system antitoxin-like transcriptional regulator	HTH cro/C1-type domain-containing protein	6525	7682	5138	2521	2028	9471	9543	1213	1780	1886	2321	2608	1604	False	12.9287	13.1642	12.584	11.5571	11.2433	11.0552	11.4379	11.606	10.9051	11.1386	13.4771	13.4662	10.5023	3	3	3	3	3	3	3	3	3	3	3	3	3	0.927	-0.11	-0.503	0.614714	0.763168	1.222	0.289	1.182	0.237356	0.43982	1.351	0.434	1.865	0.06221	0.153684	0.252	-1.988	-7.663	1.81086e-14	9.68397e-14
SAM23877_6183	NZ_CP012382.1	6650091	6650303	+	213	PROPHAGE	Hypothetical protein	SAMYPH_92	NA	NA	NA	NA	NA	NA	NA	154	248	924	679	868	189	164	6580	932	1820	659	372	1808	False	9.5072	10.1911	12.0844	11.6405	11.9943	12.0968	11.5974	10.7741	13.0521	13.0616	9.5974	9.80093	14.9152	2	3	3	3	3	3	3	3	3	3	2	3	3	1.568	0.649	2.177	0.0295067	0.0872213	0.808	-0.307	-1.035	0.300507	0.511644	0.491	-1.025	-2.991	0.00278382	0.0136025	10.947	3.453	9.016	1.95476e-19	1.52722e-18
SAM23877_RS29325	NZ_CP012382.1	6650300	6650560	+	261	PROPHAGE	Protein of unknown function	SAMYPH_93	NA	NA	WP_053139561.1	WP_053139561.1	A0A0K2B1S1	hypothetical protein	Uncharacterized protein	148	188	780	704	780	157	165	7362	1074	2797	1111	431	2389	True_Induced in HT (vs MM)	9.15705	9.50012	11.5471	11.3994	11.5471	12.008	12.0568	10.6928	13.1607	13.3881	9.31292	9.24166	14.784	2	2	3	3	3	3	3	3	3	3	2	2	3	1.744	0.802	2.5	0.0124148	0.044231	1.02	0.029	0.099	0.921328	0.959454	0.503	-0.991	-2.834	0.00460231	0.0205309	14.962	3.903	9.688	3.37561e-22	3.19415e-21
SAM23877_RS29330	NZ_CP012382.1	6651106	6651549	+	444	NA	NA	NA	NA	NA	WP_053139563.1	WP_053139563.1	A0A0K2B260	SRPBCC family protein	Uncharacterized protein	4005	4324	3790	1914	545	2989	3285	220	1006	820	767	1058	851	False	13.1393	13.2499	13.0597	12.0745	10.2641	11.1472	10.7563	11.2199	10.9061	10.8526	12.8535	12.7173	8.95927	3	3	3	3	3	3	3	3	3	3	3	3	2	0.895	-0.161	-0.659	0.509831	0.683121	0.83	-0.268	-0.991	0.321746	0.532616	1.033	0.047	0.207	0.83579	0.91481	0.221	-2.176	-6.949	3.68972e-12	1.63844e-11
SAM23877_RS29335	NZ_CP012382.1	6651700	6654099	+	2400	NA	NA	NA	NA	NA	WP_053139565.1	WP_053139565.1	A0A0K2B2B0	MFS transporter	Alpha-amylase (EC 3.2.1.1)	880	584	402	384	124	631	678	68	152	341	237	556	714	True_Induced in HT (vs MM)	8.51996	7.92926	7.3916	7.32568	5.70275	5.99435	6.63178	7.8585	8.21877	7.15482	8.14423	8.04075	4.84549	2	2	1	1	1	1	1	2	2	1	2	2	0	4.559	2.189	7.707	1.28436e-14	4.83622e-13	1.417	0.503	2.011	0.0443189	0.139472	3.44	1.782	6.447	1.14342e-10	3.35448e-09	0.814	-0.296	-1.228	0.21954	0.268139
SAM23877_RS29340	NZ_CP012382.1	6654159	6654359	+	201	NA	NA	NA	NA	NA	WP_053139567.1	WP_053139567.1	A0A0K2B200	hypothetical protein	Uncharacterized protein	3	5	6	11	6	4	3	9	18	13	12	20	21	False	4.31473	4.8997	5.12209	5.8997	5.12209	6.56266	6.01517	6.70705	6.77416	6.12209	4.31473	4.63666	5.63666	0	0	0	1	0	1	1	1	1	1	0	0	1	1.07	0.098	0.318	0.750212	0.864264	0.841	-0.251	-0.731	0.464878	0.66294	1.047	0.067	0.205	0.837194	0.915422	7.067	2.821	4.09	4.32086e-05	9.33064e-05
SAM23877_RS29345	NZ_CP012382.1	6654548	6655276	+	729	NA	NA	NA	NA	NA	WP_053143010.1	WP_053143010.1	A0A0K2B1S6	class I SAM-dependent methyltransferase	Methyltransf_25 domain-containing protein	46	51	45	163	16	56	55	126	80	104	44	29	42	False	6.0106	6.15645	5.97957	7.81356	4.54347	6.79586	5.94786	5.3629	5.88227	7.17025	6.26336	6.2889	7.44469	1	1	1	2	0	1	1	0	1	1	1	1	1	0.697	-0.52	-1.612	0.106997	0.230089	0.723	-0.467	-1.373	0.169639	0.353244	0.502	-0.994	-2.486	0.012918	0.0464172	0.92	-0.12	-0.247	0.805137	0.83866
SAM23877_RS29350	NZ_CP012382.1	6655475	6656308	+	834	NA	NA	NA	NA	NA	WP_053139569.1	WP_053139569.1	A0A0K2B1H7	M55 family metallopeptidase	Transport associated protein	445	611	342	323	134	376	437	146	526	314	552	411	419	False	9.06278	9.51927	8.68395	8.60173	7.3387	9.30354	9.37302	8.94838	8.97613	8.56109	9.03667	8.8203	7.46155	2	2	2	2	1	2	2	2	2	2	2	2	1	0.833	-0.264	-1.328	0.184062	0.344498	1.038	0.053	0.248	0.804476	0.898826	0.825	-0.278	-1.44	0.149883	0.293691	0.944	-0.083	-0.382	0.702573	0.746624
SAM23877_RS29355	NZ_CP012382.1	6656301	6657623	+	1323	NA	NA	NA	NA	NA	WP_053139571.1	WP_053139571.1	A0A0K2B265	M20/M25/M40 family metallo-hydrolase	M20_dimer domain-containing protein	306	341	192	276	111	206	208	79	684	341	556	358	441	True_Repressed in HT (vs MM)	7.85828	8.01404	7.18864	7.70993	6.40354	9.01615	8.71772	8.08403	8.38409	8.01404	7.30355	7.28967	5.91812	2	2	1	2	1	2	2	2	2	2	1	1	1	0.69	-0.536	-2.663	0.00774538	0.0304521	0.843	-0.246	-1.164	0.244266	0.446962	0.557	-0.845	-3.947	7.91421e-05	0.000701618	1.437	0.523	2.508	0.0121585	0.0188614
SAM23877_RS29360	NZ_CP012382.1	6657685	6659640	+	1956	NA	NA	NA	NA	NA	WP_244903025.1	WP_053139573.1	A0A0K2B2B4	prolyl oligopeptidase family serine peptidase	Acyl-peptide hydrolase	209	267	156	200	40	149	157	46	164	125	189	128	181	False	6.74634	7.09818	6.32671	6.68315	4.38965	6.39842	6.60195	6.04332	6.53989	6.00937	6.33587	6.26091	4.58668	1	1	1	1	0	1	1	1	1	1	1	1	0	1.074	0.103	0.444	0.656864	0.795574	1.104	0.142	0.553	0.580099	0.757463	0.839	-0.252	-1.082	0.279243	0.455736	0.873	-0.196	-0.69	0.489962	0.545689
SAM23877_RS29365	NZ_CP012382.1	6659637	6660560	+	924	NA	NA	NA	NA	NA	WP_053139575.1	WP_053139575.1	A0A0K2B204	LD-carboxypeptidase	Putative enzyme (EC 3.4.16.-)	89	101	55	65	10	59	65	16	62	28	66	34	54	False	6.60589	6.78646	5.92139	6.15843	3.57347	6.09132	6.18012	5.24332	5.89539	4.97202	6.15843	6.02093	4.2015	1	1	1	1	0	1	1	0	1	0	1	1	0	0.92	-0.12	-0.486	0.627268	0.77415	1.039	0.056	0.208	0.834887	0.914323	0.629	-0.67	-2.294	0.0218071	0.0693935	0.628	-0.671	-2.181	0.0291928	0.0425147
SAM23877_RS29370	NZ_CP012382.1	6660602	6661168	+	567	NA	NA	NA	NA	NA	WP_053139577.1	WP_053139577.1	A0A0K2B1T0	GNAT family N-acetyltransferase	Putative acetyltransferase	283	323	177	139	238	352	297	145	166	180	206	173	103	True_Repressed in HT (vs MM)	8.96833	9.15843	8.29431	7.94786	8.71945	8.20228	8.51207	8.26152	7.51902	8.31843	9.03775	9.2821	8.0084	2	2	2	2	2	2	2	2	1	2	2	2	2	0.681	-0.555	-2.446	0.0144288	0.0500013	1.176	0.234	1.019	0.308259	0.51878	1.024	0.034	0.188	0.851257	0.925913	0.372	-1.427	-5.946	2.74473e-09	9.33873e-09
SAM23877_RS29375	NZ_CP012382.1	6661140	6661487	-	348	NA	NA	NA	NA	NA	WP_053139579.1	WP_053139579.1	A0A0K2B1I1	DUF6204 family protein	Uncharacterized protein	122	149	76	46	88	159	146	30	68	45	131	77	45	False	8.46536	8.75166	7.78963	7.07743	7.99857	7.63137	8.56723	7.80824	7.0464	7.0464	8.72251	8.84477	6.47704	2	2	2	1	2	2	2	2	1	1	2	2	1	0.732	-0.449	-1.78	0.0750369	0.175969	1.653	0.725	2.657	0.00788083	0.0381595	1.073	0.101	0.467	0.640586	0.786071	0.378	-1.405	-4.847	1.25145e-06	3.20879e-06
SAM23877_RS29380	NZ_CP012382.1	6661650	6663629	+	1980	NA	NA	NA	NA	NA	WP_053139581.1	WP_053139581.1	A0A0K2B269	DUF5107 domain-containing protein	Uncharacterized protein	54	88	123	166	57	43	42	66	76	83	76	77	101	False	4.79586	5.49023	5.9687	6.3982	4.87248	5.28129	5.28129	5.2999	5.68692	5.40682	4.44076	4.47393	5.08059	1	1	1	1	0	1	0	0	0	0	0	0	0	1.186	0.247	0.908	0.363661	0.55115	0.995	-0.008	-0.026	0.979292	0.990009	1.005	0.008	0.03	0.976085	0.994047	1.824	0.867	2.295	0.021728	0.0323002
SAM23877_RS29385	NZ_CP012382.1	6663646	6663993	-	348	NA	NA	NA	NA	NA	WP_053139583.1	WP_053139583.1	A0A0K2B2B8	glyoxalase/bleomycin resistance/dioxygenase family protein	VOC domain-containing protein	266	539	522	323	122	380	465	94	88	77	107	82	50	False	9.58354	10.5997	10.5535	9.86269	8.46536	7.99857	8.27773	7.89788	7.19527	7.80824	10.387	10.0965	8.0927	2	3	3	3	2	2	2	2	1	2	3	3	2	0.653	-0.614	-2.336	0.0195073	0.0629976	1.147	0.198	0.77	0.441333	0.644602	0.954	-0.068	-0.312	0.754737	0.865111	0.194	-2.363	-7.969	1.59467e-15	9.17971e-15
SAM23877_RS29390	NZ_CP012382.1	6664075	6664554	+	480	NA	NA	NA	NA	NA	WP_053139585.1	WP_053139585.1	A0A0K2B212	phage holin family protein	Putative membrane protein	27	83	225	48	43	62	53	98	20	54	20	32	15	False	5.86625	7.45121	8.87907	6.6736	6.51833	5.45121	5.45121	6.10329	5.05889	6.84025	6.81378	7.03617	7.68825	1	1	2	1	1	1	1	1	0	1	1	1	2	0.897	-0.156	-0.493	0.62236	0.76996	1.014	0.02	0.06	0.952459	0.976687	1.196	0.259	0.751	0.452653	0.635068	0.58	-0.786	-1.157	0.247319	0.298721
SAM23877_RS29395	NZ_CP012382.1	6664630	6665589	-	960	NA	NA	NA	NA	NA	WP_053139587.1	WP_053139587.1	A0A0K2B1T6	LLM class F420-dependent oxidoreductase	Dehydrogenase	31	86	110	45	291	13	26	207	22	180	46	338	137	True_Induced in HT (vs MM)	5.05889	6.50184	6.85331	5.58246	8.24872	4.58246	5.61348	8.46404	7.16742	7.55874	4.81378	3.86625	7.75933	1	1	1	1	2	0	1	2	1	1	1	0	2	3.13	1.646	2.647	0.00812417	0.0317364	1.279	0.355	0.992	0.32107	0.532286	9.37	3.228	3.963	7.41555e-05	0.000663855	3.442	1.783	2.436	0.0148464	0.0226605
SAM23877_RS29400	NZ_CP012382.1	6665749	6667608	+	1860	NA	NA	NA	NA	NA	WP_053139589.1	WP_053139589.1	A0A0K2B1I5	FAD-dependent oxidoreductase	Putative dehydrogenase	15	80	96	29	129	27	32	243	21	223	40	214	112	False	3.1047	5.44455	5.70461	4.01159	6.12707	3.56413	4.46225	6.85289	5.92488	6.91205	4.14909	3.91205	7.03543	0	1	1	0	1	0	0	1	1	1	0	0	1	2.334	1.223	2.235	0.0254253	0.0778098	1.21	0.275	0.786	0.432086	0.636524	4.866	2.283	3.125	0.00177778	0.00941748	5.27	2.398	3.065	0.00217996	0.00379428
SAM23877_RS29405	NZ_CP012382.1	6667605	6669452	+	1848	NA	NA	NA	NA	NA	WP_053139591.1	WP_053139591.1	A0A0K2B274	transketolase	Transketolase A	12	55	98	42	135	11	14	203	19	234	22	272	119	False	2.81447	4.92139	5.74339	4.5403	6.2015	3.43596	3.6376	7.20679	6.02093	6.99055	3.02093	2.699	6.78646	0	0	1	0	1	0	0	1	1	1	0	0	1	2.544	1.347	2.289	0.0220847	0.0696284	1.047	0.066	0.198	0.842938	0.919129	6.633	2.73	3.337	0.000846476	0.00513879	6.471	2.694	3.231	0.00123357	0.00221188
SAM23877_RS29410	NZ_CP012382.1	6669449	6670387	+	939	NA	NA	NA	NA	NA	WP_053139593.1	WP_053139593.1	A0A0K2B2C0	non-homologous end-joining DNA ligase	Uncharacterized protein	18	73	63	22	81	33	56	112	20	101	23	107	40	False	4.33873	6.30026	6.0908	4.61436	6.44835	4.48312	4.67577	6.84569	5.44835	6.76323	5.92369	5.17827	6.91098	0	1	1	0	1	0	0	1	0	1	1	1	1	1.252	0.324	0.911	0.362164	0.549566	1.055	0.077	0.229	0.818495	0.90506	2.293	1.197	2.203	0.0275669	0.0833167	1.859	0.895	1.137	0.255431	0.307148
SAM23877_RS38070	NZ_CP012382.1	6670498	6670890	+	393	NA	NA	NA	NA	NA	WP_079030822.1	WP_079030822.1	A0A0K2B216	gas vesicle protein	Putative gas vesicle synthesis protein	262	483	960	266	15193	334	294	1763	2200	28737	3816	29472	6741	False	9.38632	10.2663	11.2558	9.40809	15.2386	12.4513	13.2456	16.1945	14.0664	16.1581	9.55197	9.73542	12.132	2	3	3	2	3	3	3	3	3	4	2	3	3	1.454	0.54	1.33	0.183552	0.343807	1.152	0.204	0.597	0.55039	0.731596	5.431	2.441	3.083	0.00205115	0.0105891	15.891	3.99	4.313	1.61133e-05	3.63744e-05
SAM23877_RS29420	NZ_CP012382.1	6670942	6671379	+	438	NA	NA	NA	NA	NA	WP_053139597.1	WP_053139597.1	A0A0K2B1T9	gas vesicle structural protein GvpA	Gas vesicle structural protein (GVP)	170	349	682	195	2269	168	166	1097	368	6567	992	7053	2111	False	8.60885	9.64221	10.6067	8.80571	12.3395	9.71847	11.1466	13.9752	12.2354	13.8722	8.5747	8.59188	11.2917	2	3	3	2	3	3	3	3	3	3	2	2	3	2.036	1.026	1.926	0.0540751	0.138167	1.278	0.354	0.998	0.318298	0.529315	7.209	2.85	3.258	0.0011223	0.00648606	7.31	2.87	3.113	0.00185289	0.00325213
SAM23877_RS29425	NZ_CP012382.1	6671376	6672149	+	774	NA	NA	NA	NA	NA	WP_053139598.1	WP_053139598.1	A0A0K2B1I9	GvpL/GvpF family gas vesicle protein	Putative gas vesicle synthesis protein	226	473	800	287	898	200	192	1363	138	3281	496	3502	1054	False	8.19614	9.25834	10.0153	8.53952	10.1818	7.48854	9.3267	12.144	10.4126	12.05	7.96205	8.02065	10.7832	2	2	3	2	3	1	2	3	3	3	2	2	3	2.704	1.435	2.291	0.0219505	0.069385	1.408	0.494	1.318	0.187618	0.378852	10.814	3.435	3.649	0.00026329	0.00192176	3.222	1.688	1.948	0.0514346	0.0716222
SAM23877_RS29430	NZ_CP012382.1	6672154	6672417	+	264	NA	NA	NA	NA	NA	WP_053139600.1	WP_053139600.1	A0A0K2B278	gas vesicle protein GvpG	Putative gas vesicle synthesis protein	50	98	186	77	793	40	41	353	122	3526	399	3517	1008	False	7.59382	8.55075	9.46828	8.20679	11.5544	8.8639	10.5652	13.7019	11.9001	13.7056	7.31371	7.27894	10.389	2	2	2	2	3	2	3	3	3	3	1	1	3	2.919	1.545	2.367	0.0179385	0.0588154	1.363	0.447	1.216	0.224009	0.423927	12.444	3.637	3.765	0.000166452	0.00131594	11.687	3.547	3.756	0.000172908	0.000349306
SAM23877_RS29435	NZ_CP012382.1	6672414	6673121	+	708	NA	NA	NA	NA	NA	WP_053139601.1	WP_053139601.1	A0A0K2B2C7	hypothetical protein	Uncharacterized protein	128	251	418	148	2149	101	114	771	334	9905	906	11362	2514	False	7.50941	8.47546	9.20899	7.71735	11.5683	8.8862	10.3231	13.9702	11.7945	13.7723	7.34367	7.1706	10.0906	2	2	2	2	3	2	3	3	3	3	1	1	3	2.579	1.367	2.224	0.0261757	0.0793418	1.28	0.356	1.004	0.315334	0.526006	14.481	3.856	3.885	0.000102368	0.000869534	11.248	3.492	3.668	0.000244278	0.000482414
SAM23877_RS29440	NZ_CP012382.1	6673118	6674296	+	1179	NA	NA	NA	NA	NA	WP_053139602.1	WP_053139602.1	A0A0K2B220	SRPBCC family protein	Polyketide_cyc domain-containing protein	311	527	816	323	4592	209	222	1514	514	12426	1311	17975	3993	False	8.04784	8.80683	9.43663	8.10229	11.9277	8.77086	10.12	13.8962	11.7261	13.3636	7.56334	7.47668	10.3275	2	2	2	2	3	2	3	3	3	3	2	2	3	2.654	1.408	2.255	0.0241118	0.074508	1.258	0.331	0.941	0.346594	0.557233	14.898	3.897	3.91	9.22162e-05	0.000797206	7.488	2.905	3.139	0.00169648	0.00298622
SAM23877_RS29445	NZ_CP012382.1	6674293	6674619	+	327	NA	NA	NA	NA	NA	WP_053139604.1	WP_053139604.1	A0A0K2B1U4	gas vesicle protein	Gas vesicle structural protein	75	109	146	73	454	43	53	358	53	1697	192	2197	503	False	7.86056	8.394	8.81231	7.82209	10.4424	7.36752	9.20509	12.7146	10.5899	12.3423	7.36752	7.07207	10.1005	2	2	2	2	3	1	2	3	3	3	1	1	3	2.987	1.579	2.353	0.0186431	0.0606899	1.365	0.449	1.229	0.219045	0.418253	16.078	4.007	3.9	9.5999e-05	0.000825998	4.137	2.049	2.243	0.0248981	0.0368019
SAM23877_RS29450	NZ_CP012382.1	6674616	6675395	+	780	NA	NA	NA	NA	NA	WP_053139606.1	WP_053139606.1	A0A0K2B1J4	GvpL/GvpF family gas vesicle protein	Gas vesicle protein	164	334	371	112	914	145	141	626	66	2178	298	3189	706	True_Induced in HT (vs MM)	7.72478	8.74647	8.89761	7.17863	10.1961	6.42454	8.58246	11.9978	9.82402	11.4479	7.5082	7.54828	9.65078	2	2	2	1	3	1	2	3	2	3	2	2	2	4.001	2	2.682	0.0073218	0.0291846	1.529	0.612	1.554	0.120285	0.278811	22.251	4.476	4.394	1.11309e-05	0.000127247	3.035	1.602	1.861	0.0627394	0.085794
SAM23877_RS29455	NZ_CP012382.1	6675392	6675574	+	183	NA	NA	NA	NA	NA	WP_053139608.1	WP_053139608.1	A0A0K2B283	gas vesicle protein	Gas vesicle synthesis protein	22	43	50	19	38	17	11	74	6	187	22	206	37	False	6.97365	7.90952	8.12251	6.77201	7.73549	5.25744	6.97365	10.1436	7.69801	10.0047	6.03505	6.62001	8.6789	1	2	2	1	2	0	1	3	1	3	1	1	2	2.015	1.011	1.864	0.0622987	0.153644	1.382	0.466	1.275	0.202273	0.398138	12.554	3.65	3.611	0.000304433	0.00216965	1.447	0.533	0.608	0.543519	0.597953
SAM23877_RS29460	NZ_CP012382.1	6675576	6675869	+	294	NA	NA	NA	NA	NA	WP_053139610.1	WP_053139610.1	A0A0K2B2D2	gas vesicle protein K	Gas vesicle protein K	46	97	108	34	101	50	55	155	17	412	56	445	88	False	7.3207	8.38082	8.5343	6.89539	8.43854	5.93604	7.599	10.567	8.24185	10.4561	7.57347	7.43854	9.05151	1	2	2	1	2	1	1	3	2	3	2	2	2	1.903	0.928	1.834	NA	NA	1.36	0.444	1.208	NA	NA	11.146	3.478	3.678	NA	NA	1.617	0.693	0.826	NA	NA
SAM23877_RS29465	NZ_CP012382.1	6675921	6676091	-	171	NA	NA	NA	NA	NA	WP_053139612.1	WP_053139612.1	A0A0K2B225	hypothetical protein	Hydrophobic protein	27	67	154	67	252	64	75	322	15	129	18	65	26	False	7.35529	8.63539	9.82406	8.63539	10.5309	6.54793	6.79586	8.59233	7.30282	9.5703	8.79586	8.5703	10.8833	2	2	3	2	3	1	1	2	1	2	2	2	3	1.17	0.227	0.683	0.494748	0.671398	1.061	0.085	0.252	0.800723	0.896059	2.028	1.02	2.081	0.0374372	0.105273	0.936	-0.096	-0.133	0.894497	0.913505
SAM23877_RS29470	NZ_CP012382.1	6676128	6676967	-	840	NA	NA	NA	NA	NA	WP_053139614.1	WP_053139614.1	A0A0K2B1U9	methyltransferase domain-containing protein	Methyltranfer_dom domain-containing protein	38	40	112	55	98	47	65	34	64	279	96	162	104	False	5.53694	5.60909	7.07172	6.05889	6.8809	6.27391	6.85145	7.60027	6.96578	8.38082	6.29593	5.8365	5.38082	1	1	1	1	1	1	1	1	1	2	1	1	0	1.182	0.241	0.734	0.462945	0.643788	1.148	0.199	0.581	0.561544	0.740787	1.477	0.562	1.429	0.153136	0.298309	2.333	1.222	1.734	0.0830029	0.110929
SAM23877_RS29475	NZ_CP012382.1	6677080	6678585	-	1506	NA	NA	NA	NA	NA	WP_053139616.1	WP_053139616.1	A0A0K2B1J7	bifunctional phosphatase PAP2/diacylglycerol kinase family protein	DAGKc domain-containing protein	22	58	98	35	50	41	49	93	12	221	54	126	35	False	3.93284	5.29192	6.03863	4.5792	5.0817	3.10972	5.19064	6.39796	4.5792	7.20369	5.05313	4.8016	5.96387	0	1	1	0	0	0	0	1	0	1	1	1	1	1.323	0.404	1.029	0.30342	0.487979	1.431	0.517	1.382	0.166907	0.348871	2.877	1.524	2.357	0.0184229	0.0610614	1.347	0.43	0.485	0.627842	0.678347
SAM23877_RS29480	NZ_CP012382.1	6678710	6680329	+	1620	NA	NA	NA	NA	NA	WP_053139618.1	WP_053139618.1	A0A0K2B288	ATP-binding cassette domain-containing protein	ABC transporter ATP-binding protein	667	473	288	339	216	434	465	226	827	297	1266	265	551	True_Repressed in HT (vs MM)	8.68771	8.19275	7.47893	7.7134	7.06556	8.99749	9.61121	7.35929	8.41253	7.52317	8.16819	8.06888	7.13055	2	2	1	2	1	2	2	1	2	1	2	2	1	0.707	-0.501	-2.64	0.00829875	0.0322803	1.444	0.53	2.608	0.00911435	0.0426888	0.336	-1.576	-7.33	2.29796e-13	9.59236e-12	0.833	-0.264	-1.371	0.170519	0.213697
SAM23877_RS29485	NZ_CP012382.1	6680343	6681464	-	1122	NA	NA	NA	NA	NA	WP_053139620.1	WP_053139620.1	A0A0K2B2D6	Vms1/Ankzf1 family peptidyl-tRNA hydrolase	Uncharacterized protein	28	104	92	29	243	15	29	219	46	354	80	454	280	True_Induced in HT (vs MM)	4.69191	6.54817	6.37309	4.74082	7.76466	5.38852	6.17378	8.66365	7.96835	8.3056	4.74082	3.83393	7.61529	0	1	1	0	2	1	1	2	2	2	0	0	2	2.779	1.474	2.469	0.0135453	0.0473664	1.174	0.232	0.671	0.502035	0.693532	4.834	2.273	3.143	0.00167468	0.00898139	7.11	2.83	3.594	0.000325744	0.000632525
SAM23877_RS29490	NZ_CP012382.1	6681527	6681805	+	279	NA	NA	NA	NA	NA	WP_053139622.1	WP_053139622.1	A0A0K2B230	DUF6158 family protein	Uncharacterized protein	29	106	189	32	46	40	53	166	4	53	6	15	23	False	6.74855	8.58313	9.41152	6.88606	7.39625	4.16359	4.64902	5.84166	6.42663	7.59655	7.59655	7.19921	9.22537	1	2	2	1	1	0	0	1	1	1	2	1	2	2.169	1.117	2.083	0.037216	0.103936	1.094	0.13	0.385	0.699962	0.839261	1.664	0.735	1.638	0.101366	0.221567	0.788	-0.343	-0.469	0.639198	0.688693
SAM23877_RS29495	NZ_CP012382.1	6681908	6682450	-	543	NA	NA	NA	NA	NA	WP_053139624.1	WP_053139624.1	A0A0K2B1V4	type 1 glutamine amidotransferase	Intracellular protease 1 (EC 3.2.-.-)	84	420	470	142	183	44	67	816	39	445	129	463	273	True_Induced in HT (vs MM)	7.29037	9.59865	9.76056	8.04085	8.40454	6.2029	7.90334	9.73896	8.97901	9.68188	6.96844	6.37283	10.5552	1	2	3	2	2	1	2	2	2	2	1	1	3	3.149	1.655	2.573	0.010077	0.0375767	1.476	0.562	1.449	0.147211	0.321282	5.823	2.542	3.28	0.00103976	0.00610076	2.577	1.366	1.76	0.0784218	0.105462
SAM23877_RS29500	NZ_CP012382.1	6682590	6683021	-	432	NA	NA	NA	NA	NA	WP_053139626.1	WP_053139626.1	A0A0K2B1K2	CBS domain-containing protein	CBS domain-containing protein YhcV	28	109	128	44	82	22	33	265	13	197	52	214	104	False	6.06888	7.99226	8.22212	6.70275	7.58594	5.01825	6.93882	8.95909	7.92514	8.84025	6.29836	5.73446	9.26618	1	2	2	1	2	0	1	2	2	2	1	1	2	2.898	1.535	2.377	0.0174697	0.0575049	1.477	0.562	1.456	0.145345	0.318698	6.538	2.709	3.217	0.00129372	0.00728654	2.769	1.469	1.751	0.0799292	0.107272
SAM23877_RS29505	NZ_CP012382.1	6683044	6683451	-	408	NA	NA	NA	NA	NA	WP_053143012.1	WP_053143012.1	A0A0K2B293	DUF2795 domain-containing protein	Uncharacterized protein	65	224	248	94	536	51	60	543	117	1278	266	1054	565	False	7.33775	9.10714	9.25336	7.86321	10.3621	8.176	9.35405	11.3364	10.438	11.6142	7.2241	6.9938	10.3808	1	2	2	2	3	2	2	3	3	3	1	1	3	1.941	0.957	1.902	0.0571199	0.144082	1.248	0.32	0.907	0.364525	0.576425	3.455	1.789	2.66	0.0078098	0.0312777	5.729	2.518	2.945	0.00323126	0.00548684
SAM23877_RS40360	NZ_CP012382.1	6683662	6683808	+	147	NA	NA	NA	NA	NA	WP_167355244.1	WP_167355244.1	A0A0K2B2E4	hypothetical protein	Uncharacterized protein	0	2	1	1	1	1	1	10	0	3	0	1	4	False	2.76611	4.35107	3.76611	3.76611	3.76611	2.76611	2.76611	3.76611	5.08804	4.76611	3.76611	3.76611	6.22554	0	0	0	0	0	0	0	0	0	0	0	0	1	2.706	1.436	2.132	0.0329938	0.0947776	1.126	0.171	0.573	0.566625	NA	1.15	0.202	0.531	0.595402	0.749809	4.938	2.304	2.318	0.0204464	0.0305352
SAM23877_RS29510	NZ_CP012382.1	6683876	6686266	+	2391	NA	NA	NA	NA	NA	WP_053139628.1	WP_053139628.1	A0A0K2B235	excinuclease ABC subunit UvrA	UvrA-like protein	241	252	298	457	431	113	131	184	1754	989	2162	997	1985	False	6.66125	6.72538	6.96639	7.58159	7.49727	9.51964	9.8212	8.70528	9.69804	8.69367	5.78678	5.57528	6.27377	1	1	1	1	2	2	3	2	2	2	1	1	1	1.085	0.117	0.473	0.636551	0.781547	1.149	0.201	0.729	0.466016	0.663639	0.656	-0.608	-2.145	0.0319858	0.0930903	7.839	2.971	8.952	3.49777e-19	2.68113e-18
SAM23877_RS29515	NZ_CP012382.1	6686325	6686753	+	429	NA	NA	NA	NA	NA	WP_053139630.1	WP_053139630.1	A0A0K2B1W0	helix-turn-helix transcriptional regulator	Transcriptional regulator	158	282	174	108	789	284	201	155	348	251	205	247	280	False	8.53383	9.36561	8.67216	7.98913	10.8467	9.66803	8.90745	9.17515	9.35538	9.19823	8.87916	9.37577	8.50635	2	2	2	2	3	2	2	2	2	2	2	2	2	0.887	-0.174	-0.624	0.532352	0.701196	0.734	-0.447	-1.388	0.165082	0.346085	0.821	-0.284	-0.976	0.329023	0.510688	1.713	0.777	1.827	0.0676538	0.0920148
SAM23877_RS29520	NZ_CP012382.1	6686759	6687175	+	417	NA	NA	NA	NA	NA	WP_053143014.1	WP_053143014.1	A0A0K2B1K7	VOC family protein	Putative lyase	124	98	136	258	54	80	93	280	47	37	30	48	32	False	8.22766	7.89124	8.35991	9.27869	7.04324	6.84684	6.21608	6.87659	6.30627	6.50981	7.81647	7.60173	9.39631	2	2	2	2	1	1	1	1	1	1	2	2	2	0.778	-0.363	-1.352	0.176508	0.333211	0.741	-0.433	-1.47	0.141443	0.313272	1.009	0.012	0.051	0.9591	0.984712	0.268	-1.901	-5.628	1.82408e-08	5.71639e-08
SAM23877_RS29525	NZ_CP012382.1	6687191	6688984	-	1794	NA	NA	NA	NA	NA	WP_053139632.1	WP_053139632.1	A0A0K2B298	thiamine pyrophosphate-requiring protein	Pyruvate oxidase	100	290	404	116	1196	188	200	906	160	1959	362	1577	605	False	5.81503	7.3417	7.8186	6.02718	9.38203	6.48774	7.66065	9.7807	8.39999	10.0935	6.80787	6.71906	8.98178	1	1	2	1	2	1	2	2	2	3	1	1	2	1.617	0.693	1.564	0.117904	0.24771	1.238	0.308	0.876	0.380758	0.592175	3.639	1.864	2.69	0.00714551	0.0291935	4.091	2.032	2.371	0.0177181	0.0267474
SAM23877_RS29530	NZ_CP012382.1	6689349	6690143	+	795	NA	NA	NA	NA	NA	WP_053139635.1	WP_053139635.1	A0A0K2B2F0	RNA polymerase sigma factor SigF	RNA polymerase sigma factor SigF	13	23	19	13	28	19	32	99	15	131	48	156	49	False	4.13833	4.91594	4.6529	4.13833	5.18895	4.33097	5.94568	7.62559	5.97483	7.37537	5.37537	4.6529	6.97483	0	0	0	0	0	0	1	1	1	1	1	0	1	1.614	0.69	1.658	0.0972533	0.213958	1.506	0.591	1.512	0.130505	0.296434	5.658	2.5	3.399	0.000675524	0.00423944	2.973	1.572	2.174	0.0297238	0.0432311
SAM23877_RS39730	NZ_CP012382.1	6690637	6691662	+	1026	NA	NA	NA	NA	NA	WP_053139637.1	WP_053139637.1	A0A0K2B240	hypothetical protein	Putative secreted protein	1	5	4	1	1	1	2	14	0	11	1	8	56	True_Induced in HT (vs MM)	0.962969	2.54793	2.2849	0.962969	0.962969	-0.0370307	0.962969	3.13289	5.79586	3.54793	1.54793	0.962969	3.86986	0	0	0	0	0	0	0	0	0	0	0	0	0	56.487	5.82	4.468	7.90322e-06	7.66707e-05	1.295	0.373	1.117	0.26418	0.469216	5.144	2.363	2.797	0.00515284	0.0225129	42.531	5.41	5.722	1.05027e-08	3.36207e-08
SAM23877_RS29540	NZ_CP012382.1	6691832	6693172	+	1341	NA	NA	NA	NA	NA	WP_079030823.1	WP_079030823.1	A0A0K2B1W6	aminotransferase class I/II-fold pyridoxal phosphate-dependent enzyme	Aminotran_1_2 domain-containing protein	10	30	30	42	262	19	17	152	55	318	67	161	209	True_Induced in HT (vs MM)	3.03612	4.53089	4.53089	5.00296	7.61561	5.38405	5.66415	6.91654	7.29094	7.8941	3.74662	3.89862	6.83408	0	0	0	0	2	1	1	1	1	2	0	0	1	2.266	1.18	2.467	0.0136323	0.0476479	1.081	0.112	0.338	0.735165	0.860122	1.782	0.834	1.986	0.0470104	0.124877	17.772	4.152	6.291	3.14773e-10	1.17078e-09
SAM23877_RS29545	NZ_CP012382.1	6693169	6694230	+	1062	NA	NA	NA	NA	NA	WP_053139639.1	WP_053139639.1	A0A0K2B1L2	MBL fold metallo-hydrolase	Lactamase_B domain-containing protein	11	33	54	60	112	15	13	168	36	126	19	71	77	False	3.49818	5.00068	5.69458	5.84395	6.7334	5.12267	4.23514	6.08314	6.19862	6.9019	3.72057	3.91322	7.3141	0	0	1	1	1	0	0	1	1	1	0	0	1	1.438	0.524	1.512	0.130456	0.26724	0.766	-0.384	-1.094	0.273835	0.480649	1.401	0.486	1.368	0.171448	0.324977	5.848	2.548	4.305	1.6698e-05	3.76092e-05
SAM23877_RS29550	NZ_CP012382.1	6694258	6694881	-	624	NA	NA	NA	NA	NA	WP_053139642.1	WP_053139642.1	A0A0K2B2A2	VTT domain-containing protein	Putative integral membrane protein	305	508	401	214	160	415	464	300	130	101	223	130	106	False	8.93777	9.6719	9.33143	8.42857	8.0113	7.71381	8.48774	7.71381	7.42185	7.35281	9.54147	9.38082	8.914	2	3	2	2	2	2	2	2	1	1	2	2	2	0.864	-0.211	-0.949	0.342756	0.530585	1.556	0.637	2.529	0.0114236	0.0508914	1.008	0.012	0.06	0.95247	0.981769	0.353	-1.503	-5.936	2.91584e-09	9.88459e-09
SAM23877_RS29555	NZ_CP012382.1	6694878	6695651	-	774	NA	NA	NA	NA	NA	WP_053139644.1	WP_053139644.1	A0A0K2B2F5	MBL fold metallo-hydrolase	Lactamase_B domain-containing protein	235	321	196	175	204	302	369	337	141	93	250	136	110	False	8.25224	8.70051	7.99165	7.82903	8.04907	7.51934	8.34114	7.46763	7.16401	6.92418	8.90098	8.61277	8.77047	2	2	2	2	2	2	2	1	1	1	2	2	2	0.834	-0.262	-1.113	0.265673	0.447451	1.561	0.642	2.403	0.0162539	0.066525	0.978	-0.033	-0.156	0.876146	0.942527	0.476	-1.072	-3.861	0.000113069	0.000233588
SAM23877_RS29560	NZ_CP012382.1	6695735	6696136	+	402	NA	NA	NA	NA	NA	WP_053139646.1	WP_053139646.1	A0A0K2B245	hypothetical protein	Uncharacterized protein	38	68	42	35	30	78	83	165	14	23	16	13	35	False	6.60013	7.42326	6.741	6.48466	6.26893	5.22162	5.4022	5.12209	6.48466	5.8997	7.70705	7.61851	8.68977	1	1	1	1	1	0	1	0	1	1	2	2	2	1.68	0.748	2.082	0.0373653	0.10422	1.058	0.082	0.256	0.797568	0.894402	0.971	-0.043	-0.14	0.888298	0.948824	0.908	-0.139	-0.307	0.759052	0.798478
SAM23877_RS29565	NZ_CP012382.1	6696242	6698386	+	2145	NA	NA	NA	NA	NA	WP_053139648.1	WP_053139648.1	A0A0K2B1X2	phage holin family protein	Putative membrane protein	378	539	437	625	544	642	671	3081	288	327	416	372	241	False	7.46508	7.97584	7.67381	8.18904	7.98913	7.07395	7.60293	7.44205	6.81789	7.25657	8.29134	8.2277	10.4887	2	2	2	2	2	1	2	1	1	1	2	2	3	0.881	-0.182	-0.784	0.433307	0.616403	1.312	0.392	1.507	0.131818	0.298067	1.198	0.261	1.139	0.254834	0.429068	0.644	-0.634	-2.247	0.0246335	0.0364415
SAM23877_RS29570	NZ_CP012382.1	6698471	6699877	+	1407	NA	NA	NA	NA	NA	WP_053139650.1	WP_053139650.1	A0A0K2B1L7	amino acid permease	Integral membrane transporter	109	186	37	59	76	486	522	56	18	76	29	15	18	False	6.28874	7.05427	4.75531	5.41427	5.77416	3.75531	4.41427	3.50738	3.75531	5.77416	8.53804	8.43516	5.34027	1	1	0	0	1	0	0	0	0	1	2	2	0	1.007	0.011	0.035	0.971845	0.990829	1.238	0.308	0.91	0.36288	0.574991	0.94	-0.089	-0.282	0.777908	0.878302	0.194	-2.367	-4.271	1.94698e-05	4.35611e-05
SAM23877_RS29575	NZ_CP012382.1	6700076	6700501	+	426	NA	NA	NA	NA	NA	WP_043377849.1	WP_043377849.1	A0A0K2B2A6	MULTISPECIES: OsmC family protein	Peroxiredoxin OsmC (EC 1.11.1.15)	2348	2612	3166	4469	7862	1535	1542	968	18203	9119	9171	12552	13089	False	12.4289	12.5826	12.86	13.3571	14.1719	15.383	14.3941	14.8468	14.9073	14.3859	11.8226	11.816	11.1514	3	3	3	3	3	3	3	3	3	3	3	3	3	0.805	-0.312	-1.194	0.232523	0.407626	0.614	-0.704	-2.265	0.0235019	0.088286	0.779	-0.36	-1.345	0.17852	0.333782	5.297	2.405	6.95	3.64328e-12	1.61887e-11
SAM23877_RS29580	NZ_CP012382.1	6700506	6701228	-	723	NA	NA	NA	NA	NA	WP_053139652.1	WP_053139652.1	A0A0K2B2F9	respiratory nitrate reductase subunit gamma	Nitrate reductase gamma chain NarI	13	19	16	20	18	17	18	17	54	28	43	26	52	False	4.27529	4.78986	4.5554	4.86025	4.71586	6.24929	5.92736	5.22282	6.19585	5.32591	4.71586	4.63786	4.63786	0	0	0	0	0	1	1	0	1	0	0	0	0	0.98	-0.03	-0.106	0.915424	0.959697	0.873	-0.195	-0.63	0.529001	0.714631	0.623	-0.683	-1.97	0.0488728	0.128533	3.68	1.88	4.133	3.57766e-05	7.79679e-05
SAM23877_RS29585	NZ_CP012382.1	6701225	6701719	-	495	NA	NA	NA	NA	NA	WP_053139654.1	WP_053139654.1	A0A0K2B250	nitrate reductase molybdenum cofactor assembly chaperone	Putative nitrate reductase delta chain NarJ	2	3	3	4	1	3	3	1	2	1	2	1	13	False	2.59946	3.0145	3.0145	3.33643	2.0145	2.59946	2.59946	2.0145	4.82185	2.0145	3.0145	3.0145	2.0145	0	0	0	0	0	0	0	0	0	0	0	0	0	2.729	1.449	2.403	0.0162402	0.05462	0.993	-0.011	-0.032	0.974345	NA	0.721	-0.472	-1.135	0.256462	0.430922	5.347	2.419	3.613	0.000302577	0.000589893
SAM23877_RS29590	NZ_CP012382.1	6701724	6703319	-	1596	NA	NA	NA	NA	NA	WP_053139656.1	WP_053139656.1	A0A0K2B1X6	nitrate reductase subunit beta	Nitrate reductase 2 (NRZ), beta subunit (EC 1.7.99.4)	19	23	25	19	39	22	25	14	40	18	19	26	135	True_Induced in HT (vs MM)	3.64747	3.9105	4.02598	3.64747	4.64747	4.68309	3.64747	4.08043	6.413	3.57347	4.02598	3.8491	3.23243	0	0	0	0	0	0	0	0	1	0	0	0	0	2.816	1.494	3.835	0.000125694	0.000906411	0.618	-0.694	-2.004	0.0450302	0.14086	0.768	-0.381	-1.276	0.202101	0.364531	6.888	2.784	7.277	3.4181e-13	1.63947e-12
SAM23877_RS29595	NZ_CP012382.1	6703319	6707014	-	3696	NA	NA	NA	NA	NA	WP_053139658.1	WP_053139658.1	A0A0K2B1M3	nitrate reductase subunit alpha	Nitrate reductase (quinone) (EC 1.7.5.1)	56	82	61	63	40	57	70	27	72	45	48	32	215	True_Induced in HT (vs MM)	3.94693	4.48907	4.06823	4.11404	3.47159	4.30386	3.72875	3.15843	5.86892	3.6376	4.26378	3.97202	2.92139	0	0	0	0	0	0	0	0	0	0	0	0	0	2.473	1.306	3.527	0.000420978	0.00259734	0.801	-0.321	-1.051	0.293346	0.50295	0.565	-0.823	-2.4	0.0163834	0.0560303	3.684	1.881	4.968	6.76735e-07	1.78661e-06
SAM23877_RS29600	NZ_CP012382.1	6707127	6707936	-	810	NA	NA	NA	NA	NA	WP_053139660.1	WP_053139660.1	A0A0K2B2B1	SAM-dependent methyltransferase	Uncharacterized protein	63	88	140	224	48	59	54	17	142	56	102	67	111	False	6.30401	6.77974	7.44356	8.11779	5.91872	7.46388	6.99051	6.39147	7.11136	6.1369	6.08537	6.2109	4.47393	1	1	1	2	1	1	1	1	1	1	1	1	0	0.878	-0.187	-0.683	0.494729	0.671398	0.825	-0.277	-0.911	0.362146	0.574215	0.601	-0.735	-2.211	0.0270363	0.0822233	1.737	0.797	1.974	0.0484044	0.0677383
SAM23877_RS29605	NZ_CP012382.1	6707989	6708852	-	864	NA	NA	NA	NA	NA	WP_053139665.1	WP_053139665.1	A0A0K2B2G6	helix-turn-helix domain-containing protein	Putative DNA-binding protein	241	520	443	332	335	298	347	53	866	282	491	259	376	True_Repressed in HT (vs MM)	8.12976	9.23604	9.00531	8.59028	8.60321	9.97078	9.15341	8.23326	8.76932	8.35556	8.65384	8.4349	5.96578	2	2	2	2	2	3	2	2	2	2	2	2	1	0.538	-0.895	-2.841	0.00450103	0.0194556	0.686	-0.544	-1.773	0.0762767	0.204044	0.354	-1.5	-4.094	4.24897e-05	0.000410565	1.529	0.613	1.683	0.092427	0.12216
SAM23877_RS29610	NZ_CP012382.1	6709071	6709496	+	426	NA	NA	NA	NA	NA	WP_053139667.1	WP_053139667.1	A0A0K2B254	hypothetical protein	Integral membrane protein	4	11	55	55	19	5	5	8	12	4	15	10	12	False	3.553	4.81604	7.03843	7.03843	5.553	4.93151	5.23107	4.69051	4.93151	3.553	3.81604	3.81604	4.401	0	0	1	1	1	0	0	0	0	0	0	0	0	1.009	0.013	0.045	0.96411	0.987826	1.081	0.113	0.351	0.725381	0.853368	0.915	-0.128	-0.413	0.679853	0.815406	3.203	1.68	3.06	0.00221542	0.00385141
SAM23877_RS29615	NZ_CP012382.1	6709478	6710293	-	816	NA	NA	NA	NA	NA	WP_053139670.1	WP_053139670.1	A0A0K2B1Y2	helix-turn-helix transcriptional regulator	HTH cro/C1-type domain-containing protein	255	259	211	200	151	230	238	34	282	151	266	195	179	False	8.29336	8.31573	8.02128	7.94441	7.54129	8.43802	8.35405	7.90807	7.78521	7.54129	8.19423	8.14511	5.42264	2	2	2	2	2	2	2	2	1	1	2	2	0	0.698	-0.52	-2.329	0.0198385	0.0637854	0.957	-0.064	-0.278	0.781285	0.887175	0.743	-0.428	-1.932	0.0533094	0.137557	0.711	-0.491	-2.052	0.0401504	0.0570066
SAM23877_RS29620	NZ_CP012382.1	6710419	6710724	+	306	NA	NA	NA	NA	NA	WP_053139672.1	WP_053139672.1	A0A0K2B1M7	4a-hydroxytetrahydrobiopterin dehydratase	Putative pterin-4-alpha-carbinolamine dehydratase (PHS) (EC 4.2.1.96) (4-alpha-hydroxy-tetrahydropterin dehydratase) (Pterin carbinolamine dehydratase) (PCD)	102	100	156	248	446	107	74	119	257	219	325	282	245	False	8.3949	8.36661	9.00302	9.6684	10.5125	9.71962	10.0571	9.85305	9.65091	9.48976	7.93722	8.46328	8.61529	2	2	2	3	3	3	3	3	2	2	2	2	2	0.964	-0.054	-0.232	0.816519	0.903191	1.183	0.242	0.94	0.347373	0.557975	1.06	0.084	0.391	0.6961	0.826831	2.346	1.23	4.275	1.91178e-05	4.28129e-05
SAM23877_RS29625	NZ_CP012382.1	6710730	6711509	+	780	NA	NA	NA	NA	NA	WP_053139674.1	WP_053139674.1	A0A0K2B2B5	class I SAM-dependent methyltransferase	Methyltransf_11 domain-containing protein	76	71	82	146	52	88	94	68	40	37	44	35	19	True_Repressed in HT (vs MM)	6.62524	6.52838	6.73349	7.55813	6.08637	5.71601	5.85031	5.52838	4.68038	5.60638	6.92831	6.83419	6.46698	1	1	1	1	1	1	1	1	0	1	1	1	1	0.582	-0.78	-2.558	0.0105263	0.038699	1.082	0.114	0.422	0.673297	0.821709	0.921	-0.119	-0.493	0.62167	0.772198	0.259	-1.95	-5.551	2.84391e-08	8.66337e-08
SAM23877_RS29630	NZ_CP012382.1	6711613	6713421	+	1809	NA	NA	NA	NA	NA	WP_235614714.1	WP_053139676.1	A0A0K2B2H1	rhamnogalacturonan lyase	Rhamnogalacturonan endolyase YesW (EC 4.2.2.23)	99	104	74	109	136	92	164	45	204	158	148	169	286	False	5.78866	5.85905	5.37363	5.92617	6.24284	6.82429	6.36398	6.5542	7.30971	6.45769	6.51113	5.68397	4.66837	1	1	1	1	1	1	1	1	1	1	1	1	0	1.275	0.351	1.436	0.151074	0.296978	0.797	-0.328	-1.228	0.219335	0.418464	0.883	-0.18	-0.785	0.432191	0.616151	2.831	1.501	5.101	3.38161e-07	9.27276e-07
SAM23877_RS29640	NZ_CP012382.1	6713858	6716503	-	2646	NA	NA	NA	NA	NA	WP_053139680.1	WP_053139680.1	A0A0K2B1Y6	cellulose binding domain-containing protein	Secreted cellulase	44	53	22	26	40	64	76	48	140	33	64	30	247	False	4.08804	4.35107	3.11975	3.35107	3.95374	5.73574	4.61855	3.55038	6.55038	3.68365	4.86297	4.61855	4.2109	0	0	0	0	0	1	0	0	1	0	1	0	0	1.528	0.612	2.255	0.0241112	0.074508	0.561	-0.835	-2.64	0.00828891	0.0397517	0.236	-2.083	-5.392	6.94859e-08	1.31161e-06	5.443	2.444	7.541	4.66871e-14	2.41195e-13
SAM23877_RS29645	NZ_CP012382.1	6716752	6719673	-	2922	NA	NA	NA	NA	NA	WP_053139683.1	WP_053139683.1	A0A0K2B1N1	cellulose binding domain-containing protein	Putative secreted cellulase	63	84	34	38	71	115	109	41	272	52	72	45	900	True_Induced in HT (vs MM)	4.45304	4.86243	3.58233	3.73845	4.62297	6.5458	4.64287	3.97661	8.26843	4.18096	5.2344	5.31102	3.84536	0	0	0	0	0	1	0	0	2	0	1	1	0	2.554	1.353	3.275	0.00105561	0.00575038	0.377	-1.406	-3.231	0.00123235	0.00920458	0.199	-2.326	-4.691	2.71297e-06	3.62971e-05	12.909	3.69	8.11	5.05085e-16	2.99727e-15
SAM23877_RS29650	NZ_CP012382.1	6720186	6721913	+	1728	NA	NA	NA	NA	NA	WP_053139685.1	WP_053139685.1	A0A0K2B2B9	glycoside hydrolase family 6 protein	Glucanase (EC 3.2.1.-)	14	19	9	29	76	22	19	29	265	62	118	35	1134	True_Induced in HT (vs MM)	3.11779	3.53282	2.53282	4.11779	5.47768	7.26618	6.10571	4.38082	9.35937	5.18818	3.53282	3.73446	4.11779	0	0	0	0	1	1	1	0	2	0	0	0	0	3.774	1.916	4.521	6.14838e-06	6.13452e-05	0.583	-0.779	-2.258	0.0239697	0.0895642	0.147	-2.762	-5.898	3.6759e-09	8.52458e-08	75.307	6.235	14.493	1.33538e-47	4.57979e-46
SAM23877_RS29655	NZ_CP012382.1	6722063	6722974	+	912	NA	NA	NA	NA	NA	WP_053139687.1	WP_053139687.1	A0A0K2B2H6	class I SAM-dependent methyltransferase	Methyltransf_25 domain-containing protein	43	34	46	120	558	49	54	173	11709	792	15935	98	416	True_Repressed in HT (vs MM)	5.59233	5.26218	5.68748	7.05176	9.2596	13.6483	14.0929	6.76225	8.8368	9.76407	5.91425	5.77675	7.57584	1	1	1	1	2	3	3	1	2	2	1	1	1	0.038	-4.716	-12.018	2.86499e-33	9.96607e-31	1.223	0.29	1.023	0.306462	0.517352	0.009	-6.764	-16.781	3.37701e-63	8.22301e-60	9.18	3.198	8.909	5.13355e-19	3.89414e-18
SAM23877_RS29660	NZ_CP012382.1	6723021	6723812	-	792	NA	NA	NA	NA	NA	WP_053143018.1	WP_053143018.1	A0A0K2B264	aldo/keto reductase	2,5-diketo-D-gluconate reductase A (EC 1.1.1.274)	1932	1377	902	2894	3004	1699	1374	2770	1321	1347	906	1568	1322	False	11.2531	10.7648	10.155	11.8358	11.8896	10.7049	10.1614	10.9521	10.706	10.733	10.7616	11.0677	11.7726	3	3	3	3	3	3	3	3	3	3	3	3	3	1	0	0.001	0.999005	1	0.789	-0.343	-1.155	0.247889	0.450427	1.109	0.149	0.573	0.566584	0.73006	0.695	-0.524	-1.42	0.155524	0.19683
SAM23877_RS29665	NZ_CP012382.1	6723938	6725764	-	1827	NA	NA	NA	NA	NA	WP_053139689.1	WP_053139689.1	A0A0K2B1Z2	AMP-dependent synthetase/ligase	Long-chain-fatty-acid--CoA ligase FadD15 (EC 6.2.1.3)	174	140	57	60	26	259	296	50	114	59	96	30	43	True_Repressed in HT (vs MM)	6.58173	6.27007	4.9885	5.06126	3.88541	5.97601	5.73044	4.08472	4.58995	5.03741	7.34484	7.15289	4.80295	1	1	0	0	0	1	1	0	0	0	1	1	0	0.435	-1.201	-4.086	4.38675e-05	0.000356058	0.88	-0.184	-0.734	0.463215	0.661933	0.287	-1.802	-5.464	4.65287e-08	9.03968e-07	0.258	-1.952	-6.673	2.5055e-11	1.03288e-10
SAM23877_RS29670	NZ_CP012382.1	6726037	6726918	-	882	NA	NA	NA	NA	NA	WP_053139692.1	WP_053139692.1	A0A0K2B1N5	LysR substrate-binding domain-containing protein	LysR family transcriptional regulator	136	117	38	44	29	181	158	45	48	39	45	37	45	False	7.27918	7.06379	5.46655	5.673	5.08804	5.79586	5.70471	5.42908	5.70471	5.50308	7.49403	7.68894	5.70471	1	1	1	1	0	1	1	0	0	0	2	2	1	0.957	-0.063	-0.247	0.804685	0.896207	0.96	-0.059	-0.212	0.831729	0.912575	0.851	-0.233	-0.893	0.371755	0.554346	0.34	-1.555	-4.658	3.19287e-06	7.84261e-06
SAM23877_RS29675	NZ_CP012382.1	6727095	6728099	+	1005	NA	NA	NA	NA	NA	WP_174532310.1	WP_174532310.1	A0A0K2B2C4	bile acid:sodium symporter	Uncharacterized protein	76	54	74	93	150	76	55	1654	12	47	14	19	24	False	6.25959	5.77416	6.22162	6.54739	7.23121	3.69324	3.8997	4.31473	4.63666	5.57777	5.80016	6.25959	10.6854	1	1	1	1	1	0	0	0	0	1	1	1	3	1.502	0.587	1.811	0.0701666	0.167069	1.049	0.069	0.22	0.825532	0.909419	1.268	0.343	1.102	0.270275	0.446082	0.35	-1.513	-3.855	0.000115914	0.000238925
SAM23877_RS29680	NZ_CP012382.1	6728202	6730079	-	1878	NA	NA	NA	NA	NA	WP_053139696.1	WP_053139696.1	A0A0K2B2I1	exo-alpha-sialidase	Putative neuramidase (Secreted protein)	58	69	38	33	14	63	62	29	12	41	16	51	79	True_Induced in HT (vs MM)	4.97345	5.22009	4.37621	4.17827	2.99769	2.79124	3.17827	4.79124	5.41273	4.48312	5.06808	5.0908	3.99769	1	1	0	0	0	0	0	0	0	0	1	1	0	5.555	2.474	5.233	1.6703e-07	2.30653e-06	1.103	0.142	0.458	0.646688	0.806937	3.153	1.657	3.871	0.000108337	0.000913861	1.37	0.454	1.364	0.172562	0.215961
SAM23877_RS29685	NZ_CP012382.1	6730295	6731143	-	849	NA	NA	NA	NA	NA	WP_053139699.1	WP_053139699.1	A0A0K2B270	formate dehydrogenase accessory sulfurtransferase FdhD	Sulfur carrier protein FdhD	194	217	246	294	184	283	266	394	76	169	96	167	95	False	7.84349	8.00435	8.18453	8.44073	7.76755	6.50295	6.83608	7.62848	6.82113	7.64555	8.29686	8.38591	8.86187	2	2	2	2	2	1	1	1	1	1	2	2	2	1.131	0.178	0.666	0.505274	0.679873	1.155	0.208	0.712	0.476296	0.673329	1.788	0.838	2.578	0.00993503	0.0376624	0.497	-1.007	-2.744	0.00606408	0.00987254
SAM23877_RS38080	NZ_CP012382.1	6731113	6731379	-	267	NA	NA	NA	PSEUDOGENE	NA	NA	NA	NA	NA	NA	23	30	34	31	338	42	39	48	158	967	152	622	187	False	6.49005	6.85928	7.03437	6.90509	10.3102	9.21797	9.16248	11.1882	9.45968	11.824	7.22702	7.33135	7.5198	1	1	1	1	3	2	2	3	2	3	1	1	1	1.053	0.075	0.236	0.813264	0.900829	0.99	-0.015	-0.044	0.964717	0.983656	1.911	0.935	1.977	0.0480218	0.127009	5.819	2.541	3.323	0.000889885	0.00162637
SAM23877_RS29690	NZ_CP012382.1	6731477	6732817	+	1341	NA	NA	NA	NA	NA	WP_053139702.1	WP_053139702.1	A0A0K2B1N9	OFA family MFS transporter	Oxalate/formate antiporter	13	11	4	10	10	11	10	9	22	11	10	9	11	False	3.38405	3.16165	1.89862	3.03612	3.03612	4.10025	3.03612	2.89862	3.16165	3.16165	3.03612	3.16165	2.89862	0	0	0	0	0	0	0	0	0	0	0	0	0	0.694	-0.527	-1.55	0.121031	0.252321	0.682	-0.553	-1.522	0.128007	0.292082	0.612	-0.709	-1.855	0.0635871	0.156346	0.882	-0.181	-0.329	0.741785	0.782602
SAM23877_RS40365	NZ_CP012382.1	6732786	6732929	+	144	NA	NA	NA	NA	NA	WP_167355245.1	WP_167355245.1	NA	MULTISPECIES: hypothetical protein	NA	1	3	1	4	2	1	1	2	2	4	1	0	4	False	3.79586	4.79586	3.79586	5.11779	4.38082	4.38082	3.79586	2.79586	5.11779	5.11779	3.79586	3.79586	4.38082	0	0	0	0	0	0	0	0	0	0	0	0	0	1.284	0.361	0.93	0.352462	0.541025	0.988	-0.017	-0.055	0.956489	NA	0.691	-0.533	-1.226	0.220021	0.387496	2.252	1.171	1.373	0.169816	0.212889
SAM23877_RS29695	NZ_CP012382.1	6733068	6734015	+	948	NA	NA	NA	NA	NA	WP_053139704.1	WP_053139704.1	A0A0K2B2C9	ketoacyl-ACP synthase III	3-oxoacyl-[acyl-carrier-protein] synthase 3 (EC 2.3.1.180) (3-oxoacyl-[acyl-carrier-protein] synthase III) (Beta-ketoacyl-ACP synthase III) (KAS III)	1123	1318	1423	1543	70	765	733	40	196	229	184	282	301	False	10.2115	10.4423	10.5528	10.6695	6.22679	7.69909	7.60842	8.2217	8.31545	7.92253	9.59668	9.65824	5.43459	3	3	3	3	1	2	2	2	2	2	2	3	0	1.329	0.41	1.51	0.130981	0.267941	0.962	-0.055	-0.196	0.844758	0.920256	1.267	0.342	1.261	0.20735	0.371374	0.281	-1.829	-5.21	1.89192e-07	5.32471e-07
SAM23877_RS29700	NZ_CP012382.1	6734123	6734305	+	183	NA	NA	NA	PSEUDOGENE	NA	NA	NA	NA	NA	NA	170	234	162	109	10	157	187	3	8	12	12	41	20	False	9.86794	10.3266	9.79881	9.23144	5.90952	5.62001	6.15052	7.8424	6.8424	6.15052	10.0047	9.75387	4.45008	3	3	3	2	1	1	1	2	1	1	3	3	0	1.5	0.585	1.65	0.0989784	0.216827	1.188	0.248	0.74	0.459113	0.659061	3.354	1.746	3.309	0.000936207	0.0055783	0.126	-2.984	-5.944	2.78431e-09	9.4581e-09
SAM23877_RS29705	NZ_CP012382.1	6734557	6735738	+	1182	NA	NA	NA	NA	NA	WP_053139709.1	WP_053139709.1	A0A0K2B275	ROK family transcriptional regulator	Putative ROK family protein	647	743	386	258	276	617	618	513	868	327	318	342	1370	False	9.09862	9.29793	8.35496	7.77558	7.87251	9.52198	8.07618	8.18083	10.1798	8.11632	9.03257	9.03023	8.76439	2	2	2	2	2	2	2	2	3	2	2	2	2	1.402	0.488	1.947	0.051546	0.133148	0.427	-1.227	-3.862	0.000112664	0.0013118	0.447	-1.162	-3.932	8.42015e-05	0.000740183	2.08	1.057	3.591	0.000329129	0.000638589
SAM23877_RS29710	NZ_CP012382.1	6735941	6737458	+	1518	NA	NA	NA	NA	NA	WP_053139711.1	WP_053139711.1	A0A0K2B202	sugar ABC transporter ATP-binding protein	Fused L-arabinose transporter subunit of ABC superfamily: ATP-binding components	24	13	4	9	3	4	6	24	72	5	11	13	472	True_Induced in HT (vs MM)	4.04168	3.20518	1.71976	2.71976	1.39783	5.58765	2.98279	3.20518	8.28352	1.98279	2.20518	1.71976	4.04168	0	0	0	0	0	1	0	0	2	0	0	0	0	5.609	2.488	4.571	4.84479e-06	4.93601e-05	0.25	-2.002	-3.698	0.000217439	0.00227517	0.256	-1.964	-3.663	0.000248895	0.00184213	17.269	4.11	8.122	4.60166e-16	2.74185e-15
SAM23877_RS29715	NZ_CP012382.1	6737455	6738474	+	1020	NA	NA	NA	NA	NA	WP_053139713.1	WP_053139713.1	A0A0K2B1P3	ABC transporter permease	Ribose transport system permease protein RbsC	15	10	4	15	7	7	5	17	127	34	28	32	964	True_Induced in HT (vs MM)	3.97143	3.43086	2.29336	3.97143	2.97143	6.97143	4.82941	5.01582	9.88582	5.10071	2.55639	2.97143	4.14136	0	0	0	0	0	1	0	0	3	0	0	0	0	6.996	2.807	6.272	3.56933e-10	7.78327e-09	0.298	-1.745	-3.912	9.15817e-05	0.00111438	0.314	-1.673	-3.935	8.31434e-05	0.000732645	58.75	5.877	13.861	1.09418e-43	2.99362e-42
SAM23877_RS29720	NZ_CP012382.1	6738492	6739535	+	1044	NA	NA	NA	NA	NA	WP_053139715.1	WP_053139715.1	A0A0K2B2D4	substrate-binding domain-containing protein	Secreted solute binding protein	33	21	10	53	16	12	10	54	300	57	58	42	1647	True_Induced in HT (vs MM)	5.02534	4.39731	3.39731	5.69277	4.02534	8.1715	5.82052	5.36414	10.6244	5.79586	3.39731	3.63832	5.71924	1	0	0	1	0	2	1	0	3	1	0	0	1	5.105	2.352	5.748	9.04365e-09	1.54355e-07	0.239	-2.063	-4.829	1.37066e-06	3.03071e-05	0.153	-2.705	-6.226	4.7765e-10	1.24616e-08	47.026	5.555	14.439	2.95928e-47	9.91632e-46
SAM23877_RS29725	NZ_CP012382.1	6739634	6740911	+	1278	NA	NA	NA	NA	NA	WP_053139717.1	WP_053139717.1	A0A0K2B2J1	Gfo/Idh/MocA family oxidoreductase	Putative oxidoreductase	20	22	11	27	8	11	11	23	180	34	40	48	847	True_Induced in HT (vs MM)	4.03843	4.16967	3.23107	4.45347	2.81604	7.14596	5.00366	5.26082	9.37403	4.7754	3.23107	3.23107	4.23107	0	0	0	0	0	1	0	0	2	0	0	0	0	4.331	2.115	5.283	1.27106e-07	1.79944e-06	0.277	-1.85	-4.387	1.14799e-05	0.000190545	0.315	-1.667	-4.253	2.11216e-05	0.000224255	41.371	5.371	13.926	4.38546e-44	1.21809e-42
SAM23877_RS29730	NZ_CP012382.1	6740928	6741926	+	999	NA	NA	NA	NA	NA	WP_053139719.1	WP_053139719.1	A0A0K2B279	sugar phosphate isomerase/epimerase	DNA-binding protein	322	208	120	257	74	595	549	168	246	106	71	111	790	True_Induced in HT (vs MM)	8.33683	7.7088	6.92031	8.01267	6.23026	7.94981	6.17137	6.8088	9.62898	6.74291	9.10473	9.22061	7.40232	2	2	1	2	1	2	1	1	2	1	2	2	1	2.523	1.335	3.355	0.000793812	0.00449171	0.397	-1.334	-3.195	0.00139915	0.0101587	0.584	-0.776	-2.245	0.0247581	0.0766024	2.346	1.23	2.92	0.00350424	0.0059242
SAM23877_RS29735	NZ_CP012382.1	6742194	6745907	+	3714	NA	NA	NA	NA	NA	WP_053139721.1	WP_053139721.1	A0A0K2B208	ThuA domain-containing protein	Crp/Fnr family transcriptional regulator	32	22	8	57	122	23	20	48	430	126	134	89	1984	True_Induced in HT (vs MM)	3.15142	2.63059	1.27695	3.96501	5.04954	6.85857	5.18384	4.59888	9.06195	5.09571	2.49934	2.69199	3.72174	0	0	0	0	0	1	0	0	2	0	0	0	0	4.253	2.088	5.291	1.21664e-07	1.72574e-06	0.389	-1.362	-3.612	0.00030351	0.00297202	0.233	-2.102	-5.257	1.46309e-07	2.61317e-06	60.296	5.914	15.613	5.90777e-55	2.99696e-53
SAM23877_RS29740	NZ_CP012382.1	6746037	6747212	+	1176	NA	NA	NA	NA	NA	WP_053139723.1	WP_053139723.1	A0A0K2B1P7	inositol-3-phosphate synthase	Secreted protein	1	2	2	4	11	1	0	3	20	6	8	11	122	True_Induced in HT (vs MM)	0.766112	1.35107	1.35107	2.08804	3.35107	4.15843	2.93604	3.35107	6.70863	2.57347	-0.233888	0.766112	1.76611	0	0	0	0	0	0	0	0	1	0	0	0	0	4.02	2.007	3.265	0.00109436	0.00591787	0.689	-0.536	-1.419	0.155754	0.332286	0.753	-0.41	-1.139	0.254576	0.428794	94.465	6.562	8.013	1.11732e-15	6.51399e-15
SAM23877_RS29745	NZ_CP012382.1	6747365	6748285	+	921	NA	NA	NA	NA	NA	WP_244903084.1	WP_053139725.1	A0A0K2B2D8	UbiA family prenyltransferase	Putative membrane protein	0	0	0	0	1	0	0	0	0	2	1	0	11	False	0.118727	0.118727	0.118727	0.118727	1.11873	0.118727	1.11873	0.118727	3.70369	1.70369	0.118727	0.118727	0.118727	0	0	0	0	0	0	0	0	0	0	0	0	0	1.265	0.34	0.978	0.327941	0.514717	1.048	0.068	0.384	0.700756	NA	1	0	0	1	1	2.945	1.558	1.442	0.149441	0.189855
SAM23877_RS29750	NZ_CP012382.1	6748282	6749187	+	906	NA	NA	NA	NA	NA	WP_053139727.1	WP_053139727.1	A0A0K2B2J5	sugar phosphate isomerase/epimerase	Sugar phosphate isomerase/epimerase	0	1	0	1	3	1	1	1	6	6	3	4	53	True_Induced in HT (vs MM)	0.142417	1.14242	0.142417	1.14242	2.14242	2.94977	2.14242	2.46435	5.8973	2.94977	1.14242	1.14242	1.14242	0	0	0	0	0	0	0	0	1	0	0	0	0	4.318	2.11	2.857	0.00427304	0.018669	0.867	-0.206	-0.604	0.54565	0.728467	0.883	-0.18	-0.503	0.615269	0.767642	79.846	6.319	5.624	1.86225e-08	5.81853e-08
SAM23877_RS29755	NZ_CP012382.1	6749202	6749933	+	732	NA	NA	NA	NA	NA	WP_053139729.1	WP_053139729.1	A0A0K2B285	EboA domain-containing protein	Uncharacterized protein	0	0	0	1	1	0	0	1	9	7	1	1	18	False	0.450084	0.450084	0.450084	1.45008	1.45008	3.77201	1.45008	1.45008	4.69801	3.45008	0.450084	0.450084	1.45008	0	0	0	0	0	0	0	0	0	0	0	0	0	1.21	0.275	0.753	0.451304	0.633752	0.676	-0.565	-1.511	0.130741	NA	0.524	-0.932	-1.777	0.0756062	0.178162	93.007	6.539	4.644	3.422e-06	8.38567e-06
SAM23877_RS29760	NZ_CP012382.1	6749933	6750781	+	849	NA	NA	NA	NA	NA	WP_053139731.1	WP_053139731.1	A0A0K2B213	TatD family hydrolase	Uncharacterized protein	2	2	0	2	4	2	1	2	30	7	5	3	77	True_Induced in HT (vs MM)	1.82113	1.82113	0.236164	1.82113	2.55809	5.19036	2.82113	2.23616	6.52157	3.23616	1.23616	1.82113	1.82113	0	0	0	0	0	0	0	0	1	0	0	0	0	1.882	0.912	2.507	0.0121642	0.0434732	0.306	-1.706	-3.268	0.00108205	0.00825766	0.129	-2.957	-4.149	3.34607e-05	0.000331206	38.54	5.268	8.908	5.18737e-19	3.93088e-18
SAM23877_RS29765	NZ_CP012382.1	6750785	6751957	+	1173	NA	NA	NA	NA	NA	WP_053139736.1	WP_053139736.1	A0A0K2B1Q3	metabolite traffic protein EboE	AP_endonuc_2 domain-containing protein	11	7	2	8	6	11	11	3	14	5	4	4	33	False	3.35476	2.7698	1.35476	2.93972	2.57715	3.67669	2.09173	2.09173	4.85726	2.35476	3.35476	3.35476	1.7698	0	0	0	0	0	0	0	0	0	0	0	0	0	1.56	0.641	1.732	0.0832229	0.190399	0.598	-0.741	-1.803	0.0713114	0.194212	0.479	-1.061	-2.177	0.029495	0.0876213	2.614	1.386	2.433	0.0149708	0.0228313
SAM23877_RS29770	NZ_CP012382.1	6751954	6753366	+	1413	NA	NA	NA	NA	NA	WP_053125834.1	WP_053125834.1	Q1RQT5	alkaline phosphatase family protein	Putative type I phosphodiesterase, nucleotide pyrophosphatase	0	0	0	1	16	0	0	1	64	14	17	8	231	True_Induced in HT (vs MM)	-0.498761	-0.498761	-0.498761	0.501239	3.5887	5.52361	3.67116	2.67116	7.35922	3.40813	-0.498761	-0.498761	0.501239	0	0	0	0	0	1	0	0	1	0	0	0	0	2.52	1.333	2.914	0.00357061	0.016135	0.446	-1.164	-2.593	0.00952732	0.0441236	0.173	-2.53	-4.049	5.1475e-05	0.000483323	394.588	8.624	9.092	9.70723e-20	7.76685e-19
SAM23877_RS29775	NZ_CP012382.1	6753481	6754689	+	1209	NA	NA	NA	NA	NA	WP_053139739.1	WP_053139739.1	A0A0K2B2J8	sugar phosphate isomerase/epimerase	AP_endonuc_2 domain-containing protein	4	8	8	27	52	5	5	15	328	76	87	59	879	True_Induced in HT (vs MM)	2.04811	2.89611	2.89611	4.53354	5.45411	8.08813	6.18562	5.63308	9.50755	5.99297	2.31115	2.31115	3.72619	0	0	0	0	1	2	1	1	2	1	0	0	0	2.198	1.136	3.367	0.000761106	0.00433688	0.331	-1.594	-4.006	6.16677e-05	0.000803282	0.199	-2.33	-5.602	2.12424e-08	4.37114e-07	186.96	7.547	16.702	1.25901e-62	1.0219e-60
SAM23877_RS29780	NZ_CP012382.1	6754764	6756095	-	1332	NA	NA	NA	NA	NA	WP_053139741.1	WP_162492163.1	A0A0K2B291	DUF2254 domain-containing protein	Uncharacterized protein	37	114	113	62	35	49	60	26	21	30	56	28	45	False	4.83433	6.4319	6.4193	5.56369	4.75633	4.04584	5.4193	4.44439	5.10997	4.5406	5.51714	5.23026	4.34129	1	1	1	1	0	0	1	0	0	0	1	1	0	1.734	0.794	2.424	0.0153456	0.0524318	2.118	1.083	2.913	0.00358099	0.0208995	1.208	0.272	0.944	0.345078	0.526922	1.215	0.282	0.777	0.436897	0.493318
SAM23877_RS29785	NZ_CP012382.1	6756237	6756321	+	85	NA	NA	NA	NA	NA	NA	NA	URS000057FC66_278992	tRNA-Leu-GAG	NA	31	67	16	6	160	85	133	8	90	40	436	91	78	False	8.55639	9.64386	7.64386	6.36375	10.8873	10.0642	12.3279	10.08	9.86017	8.91395	10.6225	9.98266	6.72632	2	3	2	1	3	3	3	3	3	2	3	3	1	0.944	-0.083	-0.274	0.784074	0.883237	2.519	1.333	2.733	0.00627039	0.0319945	1	0.001	0.002	0.9987	1	2.245	1.167	1.917	0.0551763	0.0763232
SAM23877_RS41460	NZ_CP012382.1	6756295	6756540	+	246	NA	NA	NA	NA	NA	WP_079030513.1	NA	NA	hypothetical protein	NA	29	44	14	12	20	31	48	15	54	22	86	24	23	False	6.93016	7.51512	5.93016	5.72371	6.41559	7.80463	8.46621	6.66713	6.60823	6.54683	7.63798	7.02327	6.02327	1	1	1	1	1	2	2	1	1	1	2	1	1	0.653	-0.614	-1.706	0.0879572	0.198495	1.241	0.312	0.922	0.356761	0.568243	0.658	-0.603	-1.627	0.103689	0.225095	0.82	-0.286	-0.497	0.618969	0.669762
SAM23877_RS29790	NZ_CP012382.1	6756822	6758885	+	2064	NA	NA	NA	NA	NA	WP_053139742.1	WP_053139742.1	A0A0K2B1Q9	elongation factor G	Elongation factor G (EF-G)	42	111	56	51	119	31	31	62	158	46	176	147	61	True_Repressed in HT (vs MM)	4.38082	5.76191	4.78745	4.655	5.86145	6.26744	6.42216	6.16401	4.90875	4.50915	3.95456	3.95456	4.93184	0	1	0	0	1	1	1	1	0	0	0	0	0	0.535	-0.901	-2.492	0.0126852	0.0449394	1.067	0.093	0.303	0.762126	0.876332	0.968	-0.047	-0.166	0.868162	0.937184	1.419	0.505	1.101	0.270757	0.323394
SAM23877_RS29795	NZ_CP012382.1	6758945	6760741	-	1797	NA	NA	NA	NA	NA	WP_053139744.1	WP_053139744.1	A0A0K2B2E7	hypothetical protein	Putative secreted protein	84	143	78	223	60	88	101	219	459	135	194	76	646	False	5.5638	6.32433	5.45819	6.96176	5.08515	7.9999	6.76174	5.4212	8.49203	6.24187	5.82683	5.63014	6.93577	1	1	1	1	0	2	1	0	2	1	1	1	1	1.23	0.299	1.09	0.275709	0.458157	0.55	-0.863	-2.487	0.0128805	0.0558236	0.186	-2.429	-5.579	2.42596e-08	4.92269e-07	7.212	2.85	7.288	3.14443e-13	1.51418e-12
SAM23877_RS29800	NZ_CP012382.1	6761007	6763964	-	2958	NA	NA	NA	NA	NA	WP_053139746.1	WP_053139746.1	A0A0K2B2K2	DUF5682 family protein	Uncharacterized protein	323	214	124	298	62	245	262	65	362	192	896	253	278	False	6.77523	6.18357	5.40116	6.65938	4.41266	6.9392	8.24434	6.42406	6.5595	6.02783	6.4743	6.37789	4.47977	1	1	1	1	0	1	2	1	1	1	1	1	0	0.84	-0.252	-0.995	0.319955	0.506451	2.048	1.034	3.176	0.00149511	0.0106787	0.783	-0.353	-1.353	0.176073	0.330477	0.867	-0.207	-0.63	0.528424	0.583014
SAM23877_RS29805	NZ_CP012382.1	6763961	6765085	-	1125	NA	NA	NA	NA	NA	WP_053139748.1	WP_053139748.1	A0A0K2B296	AAA family ATPase	AAA_5 domain-containing protein	118	64	43	181	48	70	65	29	428	242	942	256	305	False	6.72489	5.85244	5.28951	7.33787	5.44478	8.57491	9.71119	7.8357	8.08746	7.75489	5.87447	5.97982	4.73697	1	1	1	1	1	2	3	2	2	2	1	1	0	0.818	-0.29	-1.053	0.292151	0.475421	1.712	0.776	2.292	0.0218823	0.0836797	0.717	-0.481	-1.607	0.108081	0.231331	2.487	1.315	3.349	0.000811639	0.00149083
SAM23877_RS29810	NZ_CP012382.1	6765197	6766627	-	1431	NA	NA	NA	NA	NA	WP_053139750.1	WP_053139750.1	A0A0K2B222	VWA domain-containing protein	VWA containing CoxE family protein	144	87	63	150	69	77	81	34	604	314	1082	362	418	False	6.66289	5.94241	5.48298	6.72138	5.61226	8.72377	9.56379	7.9868	8.19378	7.78218	5.84053	5.76838	4.61226	1	1	1	1	1	2	2	2	2	2	1	1	0	0.778	-0.362	-1.394	0.163188	0.313542	1.512	0.596	2.02	0.0433961	0.137245	0.689	-0.538	-1.926	0.0540803	0.138719	2.801	1.486	4.461	8.17415e-06	1.91324e-05
SAM23877_RS29815	NZ_CP012382.1	6766624	6768015	-	1392	NA	NA	NA	NA	NA	WP_053143020.1	WP_053143020.1	A0A0K2B1R4	hypothetical protein	Uncharacterized protein	157	100	72	146	18	122	119	30	105	49	210	67	82	False	6.82662	6.18105	5.71267	6.72251	3.77077	6.25076	7.24394	5.6103	5.89788	5.1667	6.42973	6.46536	4.47704	1	1	1	1	0	1	1	1	1	0	1	1	0	0.856	-0.223	-0.826	0.408526	0.593532	1.594	0.673	2.083	0.0372688	0.12366	0.744	-0.426	-1.46	0.144281	0.286561	0.533	-0.907	-2.392	0.0167554	0.0253636
SAM23877_RS29820	NZ_CP012382.1	6768015	6768533	-	519	NA	NA	NA	NA	NA	WP_053143022.1	WP_053143022.1	A0A0K2B2F2	hypothetical protein	Uncharacterized protein	285	141	114	245	66	169	139	42	384	165	508	243	250	False	9.10606	8.09594	7.79168	8.88871	7.01228	9.53491	9.93772	8.87693	8.91774	8.32123	8.07548	8.35558	6.37246	2	2	2	2	1	2	3	2	2	2	2	2	1	0.737	-0.44	-1.7	0.0891297	0.20026	1.211	0.276	1.015	0.310321	0.52136	0.714	-0.486	-1.812	0.0699531	0.168094	0.88	-0.184	-0.582	0.560817	0.615131
SAM23877_RS29825	NZ_CP012382.1	6768764	6770401	+	1638	NA	NA	NA	NA	NA	WP_053139752.1	WP_053139752.1	A0A0K2B2K8	phosphodiester glycosidase family protein	Uncharacterized protein	82	167	948	833	514	82	82	382	253	198	98	152	251	False	5.6631	6.68038	9.17833	8.99197	8.29649	7.27675	5.91742	6.54545	7.26534	6.92469	5.6631	5.6631	7.86927	1	1	2	2	2	1	1	1	1	1	1	1	2	0.993	-0.01	-0.043	0.96595	0.989104	0.453	-1.144	-3.686	0.000228069	0.0023711	0.668	-0.581	-2.224	0.0261199	0.0797684	2.961	1.566	5.439	5.34385e-08	1.57661e-07
SAM23877_RS29830	NZ_CP012382.1	6770670	6771698	+	1029	NA	NA	NA	NA	NA	WP_053139754.1	WP_053139754.1	A0A0K2B2A0	esterase family protein	Secreted protein	32	85	568	562	119	20	32	251	60	61	28	69	118	False	5.00315	6.38502	9.11104	9.09575	6.86565	5.88949	4.81674	6.08804	6.85357	5.91295	5.00315	4.35107	7.93604	1	1	2	2	1	1	0	1	1	1	1	0	2	1.558	0.64	2.129	0.0332481	0.0952926	0.61	-0.713	-2.099	0.0358552	0.119809	1.079	0.11	0.416	0.67773	0.814068	3.474	1.797	4.767	1.87246e-06	4.69884e-06
SAM23877_RS29835	NZ_CP012382.1	6771785	6774562	-	2778	NA	NA	NA	NA	NA	WP_053139756.1	WP_053139756.1	A0A0K2B227	glycosyl hydrolase	Ricin B lectin	13	27	12	20	29	18	18	15	126	49	18	49	584	True_Induced in HT (vs MM)	2.33331	3.33331	2.22639	2.91827	3.43284	5.51464	2.77388	4.16981	7.71825	4.16981	2.77388	2.77388	2.52595	0	0	0	0	0	1	0	0	1	0	0	0	0	3.909	1.967	4.136	3.53045e-05	0.000293401	0.198	-2.338	-4.437	9.12012e-06	0.000156176	0.523	-0.935	-2.475	0.0133415	0.0475413	40.072	5.325	11.055	2.06652e-28	2.79554e-27
SAM23877_RS29840	NZ_CP012382.1	6774963	6775409	-	447	NA	NA	NA	NA	NA	WP_053139758.1	WP_079030825.1	A0A0K2B1R9	ATP-binding protein	Putative regulatory protein	1	1	2	2	26	2	1	3	16	9	6	6	2	True_Repressed in HT (vs MM)	2.16165	2.16165	2.74662	2.74662	5.91654	5.24912	3.96901	3.96901	2.74662	4.48358	2.16165	2.74662	3.16165	0	0	0	0	1	0	0	0	0	0	0	0	0	0.32	-1.643	-2.571	0.0101546	0.0377621	0.7	-0.515	-1.366	0.171845	0.35696	0.628	-0.671	-1.631	0.10298	0.22389	2.351	1.233	1.414	0.15742	0.198988
SAM23877_RS29845	NZ_CP012382.1	6775649	6778300	+	2652	NA	NA	NA	NA	NA	WP_053139759.1	WP_053139759.1	A0A0K2B2F7	hypothetical protein	Uncharacterized protein	1165	1232	990	1104	1146	1040	1220	353	2460	1610	2933	1441	1153	True_Repressed in HT (vs MM)	8.78027	8.86088	8.54566	8.70275	8.75657	9.85795	10.1116	9.08677	8.76535	9.24666	8.84677	8.61667	7.06052	2	2	2	2	2	3	3	2	2	2	2	2	1	0.504	-0.99	-4.862	1.16044e-06	1.33286e-05	1.159	0.213	1.046	0.295529	0.505928	0.618	-0.694	-3.445	0.000571694	0.00369251	0.992	-0.012	-0.061	0.951179	0.960823
SAM23877_RS29850	NZ_CP012382.1	6778306	6779232	+	927	NA	NA	NA	NA	NA	WP_053139761.1	WP_053139761.1	A0A0K2B2L2	phosphotransferase	APH domain-containing protein	431	353	310	445	339	328	342	108	984	723	897	582	831	False	8.86425	8.57696	8.39013	8.91026	8.51875	10.0533	9.91993	9.29671	9.8098	9.6092	8.53142	8.4713	6.87754	2	2	2	2	2	3	3	2	2	2	2	2	1	0.884	-0.178	-0.81	0.41778	0.603139	0.933	-0.1	-0.412	0.680447	0.826279	0.648	-0.626	-2.545	0.0109377	0.0406894	1.905	0.93	3.579	0.000345176	0.000667596
SAM23877_RS29855	NZ_CP012382.1	6779363	6780208	+	846	NA	NA	NA	NA	NA	WP_053143025.1	WP_079030515.1	A0A0K2B2A4	helix-turn-helix domain-containing protein	HTH cro/C1-type domain-containing protein	405	603	564	591	1729	486	565	255	1993	820	1466	1209	1212	True_Repressed in HT (vs MM)	8.90661	9.47968	9.38338	9.45072	10.9978	11.2027	10.7599	10.4821	10.4856	9.92251	9.38593	9.16905	8.24127	2	2	2	2	3	3	3	3	3	3	2	2	2	0.666	-0.587	-2.6	0.00930943	0.0353275	0.787	-0.346	-1.464	0.14321	0.31579	0.656	-0.609	-2.607	0.00914158	0.0353891	2.937	1.554	6.368	1.91746e-10	7.26885e-10
SAM23877_RS29860	NZ_CP012382.1	6780205	6780411	+	207	NA	NA	NA	NA	NA	WP_053139763.1	WP_053139763.1	A0A0K2B234	DUF397 domain-containing protein	DUF397 domain-containing protein	526	1161	902	419	134	727	772	200	228	133	209	183	259	False	11.314	12.4547	12.0909	10.9865	9.34911	10.1115	9.98654	9.79586	10.2947	9.33839	11.8666	11.7801	9.92335	3	3	3	3	2	3	3	2	3	2	3	3	3	1.084	0.117	0.452	0.651281	0.791928	0.95	-0.074	-0.262	0.793065	0.892612	0.873	-0.196	-0.757	0.449105	0.631734	0.506	-0.982	-2.772	0.005564	0.00913576
SAM23877_RS39735	NZ_CP012382.1	6780675	6781046	-	372	NA	NA	NA	NA	NA	WP_053139766.1	WP_053139766.1	A0A0K2B1S4	ImmA/IrrE family metallo-endopeptidase	Peptidase_M78 domain-containing protein	14	8	6	5	5	15	18	10	8	2	7	7	2	False	5.33352	4.59655	4.23398	4.01159	4.01159	4.59655	4.42663	4.42663	3.01159	3.01159	5.67455	5.42663	4.88606	1	0	0	0	0	0	0	0	0	0	1	1	0	0.539	-0.893	-1.896	0.0579343	0.145683	0.915	-0.128	-0.382	0.702173	0.840501	0.94	-0.09	-0.273	0.784643	0.882275	0.216	-2.211	-2.825	0.0047213	0.00784556
SAM23877_RS39740	NZ_CP012382.1	6781028	6781456	-	429	NA	NA	NA	NA	NA	WP_053139768.1	WP_053139768.1	A0A0K2B2G2	hypothetical protein	Uncharacterized protein	146	224	88	25	156	258	352	45	274	150	98	226	138	False	8.42062	9.03473	7.69668	5.92139	8.51557	9.32424	7.85031	9.0475	8.33989	8.45936	9.68447	9.23776	6.74451	2	2	2	1	2	2	2	2	2	2	2	2	1	0.641	-0.642	-2.082	0.0373024	0.104085	0.477	-1.067	-2.843	0.00447382	0.0248265	0.894	-0.161	-0.593	0.553404	0.719883	0.949	-0.076	-0.189	0.850072	0.877087
SAM23877_RS29880	NZ_CP012382.1	6781807	6782343	+	537	NA	NA	NA	NA	NA	WP_053139770.1	WP_053139770.1	A0A0K2B2L6	GNAT family N-acetyltransferase	N-acetyltransferase domain-containing protein	641	494	374	417	1147	995	831	484	624	919	1090	1120	407	False	10.2234	9.84829	9.44775	9.60437	11.0619	10.1847	10.9884	11.0276	9.56943	10.7425	10.5974	10.857	9.81885	3	3	2	2	3	3	3	3	2	3	3	3	3	0.734	-0.446	-1.782	0.0747474	0.175572	1.518	0.602	2.165	0.0303879	0.106305	1.593	0.672	2.48	0.0131496	0.0470409	0.643	-0.637	-2.138	0.0325492	0.0470184
SAM23877_RS29885	NZ_CP012382.1	6782449	6783951	+	1503	NA	NA	NA	NA	NA	WP_053139771.1	WP_053139771.1	A0A0K2B2A8	ABC transporter substrate-binding protein	Putative solute-binding lipoprotein	1192	806	488	496	476	1485	1635	366	1084	1608	1614	741	715	False	9.63253	9.06858	8.34585	8.36926	8.31	9.49563	10.0695	8.94743	8.89597	10.0641	10.0881	9.94937	7.93179	3	2	2	2	2	2	3	2	2	3	3	3	2	0.755	-0.405	-1.528	0.126625	0.261742	1.305	0.384	1.341	0.179937	0.368643	0.772	-0.373	-1.397	0.162289	0.312391	0.611	-0.712	-2.103	0.0354512	0.0508385
SAM23877_RS29890	NZ_CP012382.1	6783955	6785748	+	1794	NA	NA	NA	NA	NA	WP_053139773.1	WP_053139773.1	A0A0K2B239	ABC transporter permease subunit	Putative transport system permease protein	333	274	188	125	71	550	617	97	93	199	182	71	69	False	7.54052	7.26011	6.71906	6.1341	5.32675	5.71141	6.67252	5.32675	5.2861	6.80068	8.42828	8.26273	5.77153	2	1	1	1	1	1	1	0	0	1	2	2	1	0.826	-0.275	-1.053	0.29212	0.475421	1.632	0.707	2.31	0.0208714	0.0805597	0.847	-0.24	-0.932	0.351249	0.532671	0.217	-2.207	-6.494	8.34647e-11	3.27273e-10
SAM23877_RS29895	NZ_CP012382.1	6785745	6787007	+	1263	NA	NA	NA	NA	NA	WP_053139774.1	WP_053139774.1	A0A0K2B1S9	MFS transporter	Putative transport system membrane protein	377	346	141	52	28	813	917	33	54	98	117	35	26	True_Repressed in HT (vs MM)	8.22539	8.10194	6.81289	5.39107	4.52113	5.44451	6.54579	4.83307	4.41803	6.2925	9.5055	9.33203	4.75061	2	2	1	0	0	1	1	0	0	1	2	2	0	0.569	-0.813	-2.73	0.00634209	0.0259072	1.825	0.868	2.922	0.00347727	0.0204472	0.734	-0.446	-1.652	0.0986029	0.217254	0.071	-3.81	-11.358	6.80276e-30	9.93884e-29
SAM23877_RS29900	NZ_CP012382.1	6787164	6788045	+	882	NA	NA	NA	NA	NA	WP_053139776.1	WP_053139776.1	A0A0K2B2G8	GNAT family N-acetyltransferase	GCN5-related N-acetyltransferase	114	60	44	52	12	71	61	40	136	51	207	34	104	False	7.02664	6.11189	5.673	5.90907	3.88159	7.27918	7.88159	5.31043	6.89539	5.88159	6.13535	6.35107	5.5387	1	1	1	1	0	1	2	0	1	1	1	1	1	0.829	-0.271	-1.084	0.278298	0.461024	1.347	0.43	1.559	0.118981	0.276702	0.279	-1.841	-5.077	3.82536e-07	6.32223e-06	0.911	-0.134	-0.428	0.668967	0.715177
SAM23877_RS29905	NZ_CP012382.1	6788164	6788925	-	762	NA	NA	NA	NA	NA	WP_053139779.1	WP_053139779.1	A0A0K2B2M1	CDP-alcohol phosphatidyltransferase family protein	Putative integral membrane protein	5	12	30	25	6	4	4	6	1610	48	198	53	93	True_Repressed in HT (vs MM)	2.9771	4.09258	5.34633	5.09258	3.19949	11.0459	8.02876	6.14702	6.94673	6.00685	2.71407	2.71407	3.19949	0	0	1	0	0	3	2	1	1	1	0	0	0	0.067	-3.896	-6.905	5.02924e-12	1.36069e-10	0.176	-2.51	-4.698	2.6305e-06	5.3071e-05	0.039	-4.68	-8.181	2.82369e-16	1.599e-14	15.99	3.999	7.172	7.38239e-13	3.45473e-12
SAM23877_RS40085	NZ_CP012382.1	6789035	6790021	+	987	NA	NA	NA	NA	NA	WP_053139780.1	WP_053139780.1	A0A0K2B2B2	zinc-binding alcohol dehydrogenase	Dehydrogenase	44	43	34	25	28	38	45	13	333	38	67	65	66	True_Repressed in HT (vs MM)	5.51073	5.47831	5.14816	4.71932	4.87686	8.40258	6.10634	6.06327	6.08497	5.30428	5.54244	5.30428	3.82623	1	1	0	0	0	2	1	1	1	0	1	1	0	0.209	-2.261	-6.548	5.81623e-11	1.38396e-09	0.231	-2.115	-5.953	2.63112e-09	1.274e-07	0.211	-2.243	-6.607	3.91114e-11	1.19543e-09	1.503	0.587	1.837	0.0662107	0.0902031
SAM23877_RS29915	NZ_CP012382.1	6790183	6790581	+	399	NA	NA	NA	NA	NA	WP_053139782.1	WP_053139782.1	A0A0K2B244	6-carboxytetrahydropterin synthase	6-carboxy-5,6,7,8-tetrahydropterin synthase (EC 4.1.2.50) (Queuosine biosynthesis protein QueD)	11	20	64	92	8	5	7	14	2173	102	174	106	188	True_Repressed in HT (vs MM)	4.9105	5.71786	7.34791	7.8647	4.49546	12.4117	8.77675	8.06701	8.88778	8.01204	4.32554	3.9105	5.23243	1	1	1	2	0	3	2	2	2	2	0	0	0	0.099	-3.336	-6.028	1.65667e-09	3.2708e-08	0.11	-3.184	-5.679	1.35219e-08	5.65103e-07	0.057	-4.137	-7.394	1.4231e-13	6.07938e-12	15.173	3.923	7.469	8.06332e-14	4.08478e-13
SAM23877_RS29920	NZ_CP012382.1	6790578	6791786	+	1209	NA	NA	NA	NA	NA	WP_244903026.1	WP_053143027.1	A0A0K2B1T4	glycosyltransferase family 4 protein	Glycosyl transferase, group 1	9	16	39	68	8	5	5	9	1260	72	162	82	147	True_Repressed in HT (vs MM)	3.04811	3.81365	5.04811	5.83471	2.89611	10.0265	7.07491	6.10123	6.93564	5.91601	2.31115	2.31115	3.04811	0	0	0	1	0	3	1	1	1	1	0	0	0	0.127	-2.983	-6.775	1.24055e-11	3.19093e-10	0.16	-2.647	-5.923	3.1648e-09	1.52192e-07	0.071	-3.81	-8.515	1.66751e-17	1.11754e-15	14.659	3.874	8.92	4.65399e-19	3.54139e-18
SAM23877_RS29925	NZ_CP012382.1	6792155	6793051	+	897	NA	NA	NA	NA	NA	WP_244903085.1	WP_053139784.1	A0A0K2B2H4	class I SAM-dependent methyltransferase	Uncharacterized protein	6	16	24	39	9	8	10	4	1107	73	156	74	77	True_Repressed in HT (vs MM)	2.96418	4.24428	4.80068	5.47875	3.47875	10.2706	7.45144	6.38564	6.44222	6.36627	3.61625	3.32675	2.47875	0	0	0	0	0	3	1	1	1	1	0	0	0	0.08	-3.645	-6.645	3.02417e-11	7.38847e-10	0.199	-2.33	-4.524	6.05727e-06	0.000108767	0.077	-3.699	-6.77	1.28623e-11	4.2134e-10	11.108	3.473	6.505	7.77849e-11	3.06152e-10
SAM23877_RS29930	NZ_CP012382.1	6793132	6794307	+	1176	NA	NA	NA	NA	NA	WP_053143029.1	NA	NA	flippase-like domain-containing protein	NA	13	31	46	66	71	12	14	18	18207	515	1019	608	856	True_Repressed in HT (vs MM)	3.57347	4.76611	5.3207	5.8322	5.93604	13.9184	9.76047	9.01641	9.50926	8.77734	3.673	3.46655	4.01404	0	0	1	1	1	3	3	2	2	2	0	0	0	0.053	-4.235	-8.141	3.91491e-16	1.83323e-14	0.07	-3.838	-7.014	2.31549e-12	2.22699e-10	0.038	-4.714	-9.051	1.41883e-19	1.15162e-17	58.985	5.882	11.808	3.56742e-32	5.89594e-31
SAM23877_RS38100	NZ_CP012382.1	6794193	6794915	-	723	NA	NA	NA	PSEUDOGENE	NA	NA	WP_079030517.1	A0A0K2B2B6	NA	Creatininase	67	45	66	163	306	63	42	113	1352	354	450	366	540	True_Repressed in HT (vs MM)	6.5554	5.99149	6.53402	7.82548	8.73003	10.8699	9.28492	8.98757	9.54742	8.93961	5.8942	6.46793	7.30082	1	1	1	2	2	3	2	2	2	2	1	1	1	0.437	-1.194	-4.743	2.10292e-06	2.31005e-05	0.364	-1.457	-5.191	2.09194e-07	5.97052e-06	0.286	-1.803	-6.714	1.88925e-11	6.05307e-10	7.884	2.979	11.69	1.42892e-31	2.25448e-30
SAM23877_RS29940	NZ_CP012382.1	6794981	6795640	+	660	NA	NA	NA	NA	NA	WP_053139786.1	WP_053139786.1	A0A0K2B249	GTP cyclohydrolase II	GTP cyclohydrolase-2 (EC 3.5.4.25) (GTP cyclohydrolase II)	16	40	82	171	77	8	13	40	19794	660	1162	525	1022	True_Repressed in HT (vs MM)	4.68692	5.95701	6.9745	8.02573	6.88486	14.8723	10.7831	9.63838	10.5981	9.96797	4.40682	3.76939	5.95701	0	1	1	2	1	3	3	2	3	3	0	0	1	0.057	-4.139	-8.921	4.62966e-19	2.79502e-17	0.07	-3.84	-7.796	6.36994e-15	1.27781e-12	0.03	-5.08	-10.905	1.09064e-27	1.85282e-25	60.361	5.916	13.317	1.83153e-40	4.37232e-39
SAM23877_RS29945	NZ_CP012382.1	6795678	6796907	-	1230	NA	NA	NA	NA	NA	WP_053139787.1	WP_053139787.1	A0A0K2B1U0	serine hydrolase	Beta-lactamase domain-containing protein	35	48	32	72	23	13	14	67	70	43	16	45	31	False	4.87127	5.31605	4.74574	5.89117	4.2863	5.85109	3.7888	5.2249	4.70134	5.16077	3.60823	3.5087	5.7888	1	1	0	1	0	1	0	0	0	0	0	0	1	0.651	-0.618	-1.739	0.0820304	0.188201	0.419	-1.254	-2.686	0.00722783	0.0357119	0.802	-0.319	-0.974	0.330217	0.511609	0.89	-0.169	-0.303	0.761574	0.800244
SAM23877_RS29950	NZ_CP012382.1	6797227	6798585	-	1359	NA	NA	NA	NA	NA	WP_053139789.1	WP_053139789.1	A0A0K2B2N2	MHS family MFS transporter	3-(2-hydroxyphenyl) propionic acid transporter	76	62	46	41	122	61	54	52	62	51	48	68	75	False	5.82424	5.53473	5.11204	4.94977	6.49997	5.53473	5.17216	5.66598	5.80538	5.25789	5.33881	5.51165	5.28537	1	1	0	0	1	1	0	1	0	0	1	1	0	1.158	0.211	0.989	0.322726	0.509592	0.824	-0.279	-1.159	0.24642	0.449381	1.056	0.079	0.414	0.679041	0.814916	1.006	0.009	0.038	0.969551	0.976295
SAM23877_RS29955	NZ_CP012382.1	6798748	6799413	-	666	NA	NA	NA	NA	NA	WP_053139790.1	WP_053139790.1	A0A0K2B2C1	TetR family transcriptional regulator	Putative TetR-family transcriptional regulator	167	107	56	55	29	120	152	21	74	56	70	79	60	False	7.97872	7.34129	6.4193	6.39376	5.4933	6.81522	6.73615	6.90833	6.51714	6.4193	7.84379	7.50527	5.04584	2	1	1	1	1	1	1	1	1	1	2	2	0	0.885	-0.176	-0.644	0.519406	0.691233	0.956	-0.064	-0.218	0.827621	0.910755	1.033	0.047	0.177	0.859784	0.931305	0.378	-1.405	-3.567	0.000360674	0.000696279
SAM23877_RS29960	NZ_CP012382.1	6799571	6800449	+	879	NA	NA	NA	NA	NA	WP_053139793.1	WP_053139793.1	A0A0K2B255	shikimate dehydrogenase	Shikimate dehydrogenase (NADP(+)) (SDH) (EC 1.1.1.25)	6	4	2	2	2	2	4	2	5	4	0	9	3	False	2.99342	2.50799	1.77103	1.77103	1.77103	2.77103	0.186065	3.50799	2.18606	2.50799	2.50799	1.77103	1.77103	0	0	0	0	0	0	0	0	0	0	0	0	0	0.775	-0.368	-1.035	0.300763	0.484949	0.601	-0.735	-1.789	0.0736043	NA	1.306	0.385	1.086	0.277382	0.453812	0.482	-1.054	-1.44	0.149763	0.190232
SAM23877_RS29965	NZ_CP012382.1	6800465	6802321	+	1857	NA	NA	NA	NA	NA	WP_053139794.1	WP_053139794.1	A0A0K2B1U5	sugar phosphate isomerase/epimerase and 4-hydroxyphenylpyruvate domain-containing protein	3-dehydroshikimate dehydratase (DSD) (EC 4.2.1.118)	6	6	6	4	12	5	5	20	6	19	6	10	5	False	1.91438	1.91438	1.91438	1.42895	2.80747	1.91438	1.91438	2.56646	1.69199	3.42895	1.69199	1.69199	3.49934	0	0	0	0	0	0	0	0	0	0	0	0	0	0.971	-0.042	-0.133	0.894306	0.945704	1.025	0.036	0.108	0.914328	0.95597	1.236	0.306	0.865	0.386944	0.571151	0.931	-0.104	-0.15	0.880816	0.902309
SAM23877_RS29970	NZ_CP012382.1	6802308	6803768	-	1461	NA	NA	NA	NA	NA	WP_053139796.1	WP_053139796.1	A0A0K2B2I4	hypothetical protein	Uncharacterized protein	239	276	182	181	220	356	464	1449	86	213	190	84	95	False	7.35993	7.56679	6.96874	6.96084	7.24095	5.89599	7.03047	5.86243	6.03801	7.19451	8.31413	7.93282	9.95488	2	1	1	1	1	1	1	1	1	1	2	2	3	1.064	0.089	0.347	0.728637	0.849215	1.784	0.835	2.599	0.00936278	0.0436494	0.985	-0.022	-0.09	0.928359	0.967945	0.411	-1.283	-3.754	0.000174379	0.000351986
SAM23877_RS29975	NZ_CP012382.1	6803847	6804728	-	882	NA	NA	NA	NA	NA	WP_053139798.1	WP_053139798.1	A0A0K2B2N7	decarboxylating 6-phosphogluconate dehydrogenase	Putative 6-phosphogluconate dehydrogenase YqeC (EC 1.1.1.-)	187	228	446	653	1155	454	563	4637	272	2509	582	439	595	False	7.73574	8.02035	8.98528	9.5343	10.3561	8.27391	9.3685	8.96251	9.40032	11.4746	9.3207	9.01087	12.3604	2	2	2	2	3	2	2	2	2	3	2	2	3	1.606	0.684	2.039	0.041418	0.113488	1.556	0.638	1.811	0.0700669	0.191342	1.31	0.39	1.245	0.213216	0.37861	2.962	1.566	3.385	0.000710828	0.00131525
SAM23877_RS29980	NZ_CP012382.1	6804730	6806382	-	1653	NA	NA	NA	NA	NA	WP_053139804.1	WP_053139804.1	A0A0K2B2C5	glucose-6-phosphate isomerase	Glucose-6-phosphate isomerase (GPI) (EC 5.3.1.9) (Phosphoglucose isomerase) (PGI) (Phosphohexose isomerase) (PHI)	195	260	382	592	2813	523	593	3918	524	7902	1411	1231	1572	True_Induced in HT (vs MM)	6.88962	7.30282	7.85611	8.4868	10.7333	8.31109	9.73844	9.5417	9.89422	12.2231	8.48923	8.30834	11.2112	1	1	2	2	3	2	3	2	3	3	2	2	3	2.046	1.033	2.533	0.0112962	0.0408106	1.756	0.813	2.086	0.0369503	0.122894	1.662	0.733	1.969	0.0488973	0.128533	7.057	2.819	5.377	7.55575e-08	2.20075e-07
SAM23877_RS29985	NZ_CP012382.1	6806375	6807310	-	936	NA	NA	NA	NA	NA	WP_053139806.1	WP_053139806.1	A0A0K2B261	glucose-6-phosphate dehydrogenase assembly protein OpcA	Uncharacterized protein	58	81	114	138	381	183	208	1124	60	1479	176	166	214	True_Induced in HT (vs MM)	5.97806	6.45297	6.94091	7.21436	8.67285	6.02616	7.56303	7.47912	7.84361	10.6268	7.80278	7.61898	10.2311	1	1	1	1	2	1	1	1	2	3	2	2	3	2.555	1.353	3.009	0.00262434	0.012481	1.923	0.943	2.343	0.0191066	0.0753214	1.946	0.96	2.408	0.0160389	0.0551102	3.326	1.734	3.493	0.000477551	0.000904462
SAM23877_RS29990	NZ_CP012382.1	6807307	6809085	-	1779	NA	NA	NA	NA	NA	WP_053139808.1	WP_053139808.1	A0A0K2B1V3	glucose-6-phosphate dehydrogenase	Glucose-6-phosphate 1-dehydrogenase (G6PD) (EC 1.1.1.49)	152	187	254	299	1938	480	570	3282	260	6150	964	790	996	True_Induced in HT (vs MM)	6.42632	6.72352	7.16329	7.39775	10.09	7.19684	9.08332	8.79647	9.13038	11.7555	8.32628	8.07883	10.8497	1	1	1	1	3	1	2	2	2	3	2	2	3	2.735	1.451	3.073	0.00211735	0.0104156	2.324	1.217	2.743	0.00609289	0.031225	2.092	1.065	2.542	0.0110373	0.0409691	5.758	2.526	4.817	1.45955e-06	3.71369e-06
SAM23877_RS29995	NZ_CP012382.1	6809082	6810227	-	1146	NA	NA	NA	NA	NA	WP_053139810.1	WP_053139810.1	A0A0K2B2I8	transaldolase	Transaldolase (EC 2.2.1.2)	129	121	204	166	1402	474	623	2773	108	4614	636	310	324	True_Induced in HT (vs MM)	6.82576	6.73413	7.48287	7.1871	10.2577	6.57158	9.11854	8.08416	8.14769	11.9755	9.0888	8.69518	11.2411	1	1	1	1	3	1	2	2	2	3	2	2	3	2.017	1.012	2.471	0.013478	0.0471762	3.731	1.899	3.65	0.000261882	0.00266474	1.956	0.968	2.366	0.0179686	0.0598544	2.321	1.215	2.326	0.0199951	0.0299189
SAM23877_RS30000	NZ_CP012382.1	6810311	6812395	-	2085	NA	NA	NA	NA	NA	WP_053139815.1	WP_053139815.1	A0A0K2B2P2	transketolase	Transketolase (EC 2.2.1.1)	208	104	170	203	2731	2045	1175	3250	51	6851	455	319	314	True_Induced in HT (vs MM)	6.64731	5.6542	6.35781	6.61238	10.3557	4.64039	7.77284	7.26188	7.23916	11.6823	9.13962	9.93854	10.6066	1	1	1	1	3	0	2	1	1	3	2	3	3	3.993	1.998	3.199	0.00137921	0.00724306	4.371	2.128	3.538	0.00040339	0.00372658	3.873	1.954	3.23	0.00123791	0.00703731	1.428	0.514	0.821	0.411649	0.468396
SAM23877_RS30005	NZ_CP012382.1	6812553	6813482	+	930	NA	NA	NA	NA	NA	WP_053139816.1	WP_053139816.1	A0A0K2B2D0	AraC family transcriptional regulator	Transcriptional regulator	63	49	35	25	58	80	79	35	62	77	92	60	44	False	6.1047	5.74855	5.27462	4.80514	5.98734	6.08198	6.64386	6.03543	5.59655	6.3901	6.42663	6.44455	5.27462	1	1	1	0	1	1	1	1	0	1	1	1	0	0.835	-0.26	-0.918	0.35854	0.54554	1.259	0.332	1.072	0.283799	0.492353	0.982	-0.026	-0.094	0.925097	0.966371	0.716	-0.482	-1.147	0.251431	0.303025
SAM23877_RS30010	NZ_CP012382.1	6813647	6814984	+	1338	NA	NA	NA	NA	NA	WP_053139818.1	WP_053139818.1	A0A0K2B266	6-phospho-beta-glucosidase	Glyco_hydro_4C domain-containing protein	234	279	196	149	115	311	429	130	168	179	156	161	127	False	7.45644	7.7092	7.20197	6.80874	6.4379	6.9808	6.87454	6.91977	6.57992	7.07177	8.32811	7.86532	6.61334	2	2	1	1	1	1	1	1	1	1	2	2	1	0.8	-0.322	-1.754	0.0794659	0.183818	0.936	-0.095	-0.49	0.624266	0.790436	0.967	-0.049	-0.334	0.738019	0.853178	0.555	-0.849	-4.673	2.96968e-06	7.31406e-06
SAM23877_RS30015	NZ_CP012382.1	6815080	6816384	-	1305	NA	NA	NA	NA	NA	WP_079030518.1	NA	NA	ATP-grasp domain-containing protein	NA	878	386	185	157	58	676	812	164	476	192	94	194	351	False	9.39567	8.21214	7.15511	6.91973	5.49859	8.5138	6.18581	7.22328	8.07538	7.20841	9.28306	9.01896	6.98227	2	2	1	1	1	2	1	1	2	1	2	2	1	0.819	-0.287	-1.115	0.264942	0.447037	0.235	-2.092	-5.322	1.02561e-07	3.17216e-06	0.482	-1.054	-3.292	0.000994818	0.00587481	0.412	-1.278	-3.805	0.00014156	0.000288451
SAM23877_RS30020	NZ_CP012382.1	6816666	6817535	+	870	NA	NA	NA	NA	NA	WP_053139820.1	WP_053139820.1	A0A0K2B2J6	metallophosphoesterase	Metallophos domain-containing protein	524	674	515	493	145	414	433	421	116	151	166	125	102	False	9.23709	9.59966	9.21214	9.14928	7.39074	7.07128	7.58462	7.17819	6.88741	7.44884	8.96246	8.89788	8.92201	2	2	2	2	1	1	1	1	1	1	2	2	2	0.925	-0.112	-0.418	0.676225	0.810339	1.236	0.306	1.019	0.307984	0.518676	1.042	0.059	0.224	0.822557	0.905762	0.207	-2.272	-5.851	4.88527e-09	1.61919e-08
SAM23877_RS30025	NZ_CP012382.1	6817532	6818212	+	681	NA	NA	NA	NA	NA	WP_053139822.1	WP_053139822.1	A0A0K2B2P7	4\\'-phosphopantetheinyl transferase superfamily protein	4'-phosphopantetheinyl transferase Npt (EC 2.7.8.7)	134	265	188	188	10	128	138	192	10	16	12	8	7	False	7.63109	8.60956	8.11652	8.11652	4.0137	4.0137	4.25471	3.7242	3.55427	4.64174	7.67321	7.5655	8.14673	2	2	2	2	0	0	0	0	0	0	2	2	2	0.916	-0.127	-0.414	0.678843	0.812542	1.098	0.135	0.411	0.680926	0.826359	0.923	-0.115	-0.358	0.720046	0.842263	0.071	-3.823	-6.442	1.1811e-10	4.57231e-10
SAM23877_RS30030	NZ_CP012382.1	6818303	6818539	-	237	NA	NA	NA	NA	NA	WP_053139824.1	WP_053139824.1	A0A0K2B2D5	hypothetical protein	Uncharacterized protein	61	66	76	113	38	68	84	97	29	25	70	19	31	False	8.03124	8.14313	8.34383	8.90993	7.36244	6.98393	8.22679	6.39897	7.07704	6.77748	8.48643	8.18557	8.69175	2	2	2	2	1	1	2	1	1	1	2	2	2	1.017	0.024	0.083	0.934161	0.970596	1.697	0.763	2.069	0.0385519	0.126542	0.806	-0.311	-0.987	0.323876	0.505862	0.515	-0.956	-2.045	0.0408095	0.0578973
SAM23877_RS30035	NZ_CP012382.1	6818743	6819399	-	657	NA	NA	NA	NA	NA	WP_053139826.1	WP_053139826.1	A0A0K2B271	helix-turn-helix domain-containing protein	DNA-binding protein	256	191	160	172	240	243	281	180	220	130	207	106	119	True_Repressed in HT (vs MM)	8.61166	8.191	7.93695	8.04066	8.51892	8.39394	8.30647	7.3475	7.51293	7.63946	8.74559	8.53677	8.10588	2	2	2	2	2	2	2	1	1	1	2	2	2	0.634	-0.657	-2.541	0.0110403	0.0401442	0.96	-0.059	-0.233	0.815648	0.90396	0.549	-0.865	-3.103	0.00191726	0.0100327	0.483	-1.05	-3.625	0.000289146	0.000565518
SAM23877_RS30040	NZ_CP012382.1	6819631	6820290	+	660	NA	NA	NA	NA	NA	WP_053139827.1	WP_053139827.1	A0A0K2B1W3	hypothetical protein	MLTR_LBD domain-containing protein	455	125	117	130	149	522	593	134	222	125	128	156	163	False	9.43235	7.57674	7.48211	7.63289	7.82828	8.40036	7.61069	7.89408	7.95701	7.57674	9.81378	9.63013	7.67628	2	1	1	1	2	2	2	2	2	1	3	2	2	0.831	-0.266	-0.98	0.327325	0.514328	0.705	-0.504	-1.613	0.106704	0.256127	0.804	-0.315	-1.127	0.259563	0.433495	0.373	-1.421	-3.732	0.000190172	0.00038165
SAM23877_RS30045	NZ_CP012382.1	6820353	6821504	+	1152	NA	NA	NA	NA	NA	WP_053139829.1	WP_053139829.1	A0A0K2B2J7	FAD-binding oxidoreductase	Putative Hydrogen cyanide synthase subunit HcnC	289	122	60	37	93	396	444	305	20	48	18	57	36	False	7.97577	6.73837	5.7266	5.04379	6.35045	4.18818	4.04379	5.65384	5.00531	5.41057	8.59352	8.42885	8.05325	2	1	1	0	1	0	0	1	0	0	2	2	2	1.354	0.438	1.379	0.168032	0.320406	0.935	-0.097	-0.301	0.76306	0.87652	2.016	1.011	2.503	0.0123012	0.0446177	0.139	-2.848	-5.965	2.44978e-09	8.41751e-09
SAM23877_RS30050	NZ_CP012382.1	6821501	6821800	+	300	NA	NA	NA	NA	NA	WP_053139831.1	WP_053139831.1	A0A0K2B2Q5	(2Fe-2S)-binding protein	Uncharacterized protein	11	2	2	4	10	13	15	36	2	7	2	3	3	False	5.32193	3.32193	3.32193	4.05889	5.1964	3.32193	3.32193	3.73697	3.73697	4.73697	5.73697	5.54432	6.94642	1	0	0	0	0	0	0	0	0	0	1	1	1	1.212	0.278	0.794	0.427278	0.611116	0.995	-0.008	-0.023	0.981277	0.990839	1.156	0.21	0.585	0.558315	0.723771	0.404	-1.308	-1.955	0.0505411	0.0704855
SAM23877_RS30055	NZ_CP012382.1	6821790	6823190	+	1401	NA	NA	NA	NA	NA	WP_053139833.1	WP_053139833.1	A0A0K2B2E0	FAD-dependent oxidoreductase	Putative Oxidase	31	15	18	13	18	27	36	97	2	9	2	26	9	False	4.51354	3.51354	3.76147	3.3209	3.76147	1.09851	1.09851	4.26843	2.83547	2.83547	4.723	4.3209	6.12825	0	0	0	0	0	0	0	0	0	0	0	0	1	1.823	0.867	1.874	0.0609786	0.151307	1.066	0.092	0.275	0.783342	0.888347	7.254	2.859	3.675	0.000238187	0.00177547	0.29	-1.788	-3.308	0.000939393	0.00171043
SAM23877_RS30060	NZ_CP012382.1	6823187	6824077	+	891	NA	NA	NA	NA	NA	WP_053139835.1	WP_053139835.1	A0A0K2B276	dihydrodipicolinate synthase family protein	Uncharacterized protein	30	14	16	22	36	29	31	103	8	20	6	47	48	True_Induced in HT (vs MM)	5.1207	4.07339	4.25397	4.69006	5.37596	3.33643	2.97386	5.75147	5.78121	4.55882	5.1665	5.07339	6.86694	1	0	0	0	1	0	0	1	0	0	1	1	1	5.399	2.433	4.392	1.12062e-05	0.000104816	0.899	-0.153	-0.464	0.642485	0.803936	5.054	2.337	4.357	1.31581e-05	0.00014765	1.573	0.654	1.721	0.0852749	0.113632
SAM23877_RS30065	NZ_CP012382.1	6824087	6825088	+	1002	NA	NA	NA	NA	NA	WP_053139837.1	WP_053139837.1	A0A0K2B1W8	proline racemase family protein	Uncharacterized protein	29	13	22	31	47	30	27	71	32	51	14	69	76	True_Induced in HT (vs MM)	4.90401	3.80447	4.52068	4.99712	5.58208	5.04151	3.90401	6.1264	6.2639	5.69756	4.80447	4.95131	6.16704	1	0	0	0	1	0	0	1	1	1	1	1	1	1.857	0.893	2.695	0.00704723	0.0283013	0.579	-0.789	-2.177	0.0294897	0.104096	1.723	0.785	2.372	0.0176734	0.0591444	2.514	1.33	3.59	0.000331278	0.000642077
SAM23877_RS30070	NZ_CP012382.1	6825085	6825780	+	696	NA	NA	NA	NA	NA	WP_053139839.1	WP_053139839.1	A0A0K2B2K4	GntR family transcriptional regulator	GntR family transcriptional regulator	26	19	24	32	36	28	35	48	15	20	10	38	34	True_Induced in HT (vs MM)	5.27773	4.84477	5.1667	5.56723	5.73229	4.52284	3.98227	5.80824	5.65212	4.91516	5.69277	5.38082	6.13755	1	0	0	1	1	0	0	1	0	0	1	1	1	1.857	0.893	2.56	0.0104533	0.0384694	0.862	-0.215	-0.679	0.497151	0.688969	2.102	1.072	2.862	0.00421176	0.019098	1.315	0.395	1.089	0.276361	0.329226
SAM23877_RS30075	NZ_CP012382.1	6826109	6826927	+	819	NA	NA	NA	NA	NA	WP_079030520.1	WP_079030520.1	A0A0K2B2R0	helix-turn-helix domain-containing protein	Pca regulon regulatory protein	20	57	70	75	12	15	19	12	50	25	10	18	35	False	4.68038	6.14605	6.43781	6.53599	3.9885	5.96049	3.7475	4.53599	5.45799	4.9885	4.60999	4.28806	3.9885	0	1	1	1	0	1	0	0	0	0	0	0	0	0.849	-0.235	-0.768	0.442672	0.625242	0.39	-1.357	-2.776	0.00551011	0.0288275	0.553	-0.854	-2.082	0.0373449	0.105087	1.63	0.705	1.254	0.209905	0.257793
SAM23877_RS30080	NZ_CP012382.1	6827278	6829887	+	2610	NA	NA	NA	NA	NA	WP_053139843.1	WP_053139843.1	A0A0K2B2E5	class III lanthionine synthetase LanKC	Serine/threonine protein kinase	27	183	490	514	28	26	25	9	2408	462	375	161	944	False	3.42331	6.13951	7.55553	7.62438	3.47393	9.85017	7.17054	5.9558	8.50012	7.47082	3.31639	3.37084	1.93788	0	1	1	1	0	3	1	1	2	1	0	0	0	0.705	-0.504	-1.33	0.183478	0.343756	0.438	-1.191	-2.411	0.0159202	0.065596	0.114	-3.128	-3.834	0.000125909	0.00103577	25.019	4.645	5.595	2.20964e-08	6.82802e-08
SAM23877_RS30085	NZ_CP012382.1	6829925	6830053	+	129	NA	NA	NA	NA	NA	WP_003972313.1	WP_003972313.1	A0A0K2B281	MULTISPECIES: SapB/AmfS family lanthipeptide	Lanthionine-containing peptide SapB	15	413	1341	4836	27	9	10	24	3012	382	1417	110	1363	False	6.95456	11.648	13.3447	15.1945	7.76191	14.5115	13.4242	9.74897	13.3682	11.5358	6.41399	6.27649	7.59841	1	3	3	3	2	3	3	2	3	3	1	1	2	0.793	-0.334	-0.912	0.361912	0.549297	0.827	-0.274	-0.791	0.428673	0.634425	0.081	-3.622	-3.797	0.000146751	0.0011794	61.05	5.932	5.766	8.11162e-09	2.62424e-08
SAM23877_RS30090	NZ_CP012382.1	6830224	6831996	+	1773	NA	NA	NA	NA	NA	WP_053139846.1	WP_053139846.1	A0A0K2B1X3	ABC transporter ATP-binding protein/permease	ABC transporter ATP-binding protein	3	44	106	142	4	6	8	12	121	21	60	8	47	False	1.17381	4.66566	5.91527	6.33368	1.49574	6.10454	5.10454	2.34373	4.75877	3.63324	2.34373	1.98116	2.87425	0	0	1	1	0	1	0	0	0	0	0	0	0	0.709	-0.495	-1.3	NA	NA	0.809	-0.305	-0.865	NA	NA	0.117	-3.094	-3.643	NA	NA	8.902	3.154	3.795	NA	NA
SAM23877_RS30095	NZ_CP012382.1	6831993	6834122	+	2130	NA	NA	NA	NA	NA	WP_107408687.1	WP_107408687.1	A0A0K2B2K7	ABC transporter ATP-binding protein/permease	Putative ABC transporter	3	21	36	34	0	3	5	2	15	8	6	3	2	False	0.909147	3.36858	4.1186	4.03843	-1.09085	2.90915	1.7165	0.909147	0.494109	2.07907	1.49411	0.909147	0.494109	0	0	0	0	0	0	0	0	0	0	0	0	0	0.417	-1.262	-2.058	0.0395693	0.109324	0.837	-0.256	-0.75	0.453291	0.654279	0.568	-0.816	-1.677	0.0936026	0.208848	0.747	-0.422	-0.445	0.65604	0.703622
SAM23877_RS30100	NZ_CP012382.1	6834186	6834791	-	606	NA	NA	NA	NA	NA	WP_159042022.1	WP_159042022.1	A0A0K2B2R4	response regulator transcription factor	Putative two-component system response regulator	30	185	412	100	161	72	65	126	107	230	55	83	91	False	5.67681	8.26177	9.41261	7.38082	8.06246	7.4775	6.52997	7.11493	7.24617	8.57436	6.767	6.91243	7.71129	1	2	2	1	2	1	1	1	1	2	1	1	2	0.944	-0.084	-0.268	0.788568	0.885114	0.789	-0.342	-0.965	0.334749	0.54518	0.91	-0.137	-0.408	0.683406	0.817468	2.544	1.347	1.956	0.0504335	0.0703757
SAM23877_RS30105	NZ_CP012382.1	6835336	6836631	-	1296	NA	NA	NA	NA	NA	WP_053139850.1	WP_053139850.1	A0A0K2B2E8	MFS transporter	Alpha-ketoglutarate permease	33	50	85	44	53	46	50	30	46	31	26	11	8	True_Repressed in HT (vs MM)	4.7134	5.29836	6.0522	5.11779	5.38082	5.18052	4.38082	3.2109	2.79586	4.62593	5.29836	5.18052	4.58013	0	1	1	0	1	0	0	0	0	0	1	1	0	0.247	-2.019	-3.729	0.00019252	0.00130553	0.741	-0.432	-1.307	0.191244	0.384405	0.34	-1.556	-3.313	0.000924204	0.00552481	0.301	-1.734	-3.258	0.00112079	0.00202107
SAM23877_RS30110	NZ_CP012382.1	6836804	6838855	+	2052	NA	NA	NA	NA	NA	WP_053139852.1	WP_053139852.1	A0A0K2B284	phospholipase C	Phospholipase C (EC 3.1.4.3)	20	337	1903	1783	1532	10	13	442	55	376	18	91	70	False	3.35529	7.36385	9.85779	9.76387	9.54511	4.77032	3.2109	5.48653	5.11272	7.52139	2.77032	2.4224	7.75413	0	1	3	3	2	0	0	1	0	1	0	0	2	1.096	0.132	0.433	0.665222	0.801137	0.609	-0.715	-1.787	0.0739741	0.199146	1.245	0.316	0.932	0.351425	0.532796	3.031	1.6	2.6	0.0093359	0.0147737
SAM23877_RS30115	NZ_CP012382.1	6838879	6839904	-	1026	NA	NA	NA	NA	NA	WP_053139855.1	WP_053139855.1	A0A0K2B1X8	hypothetical protein	Putative integral membrane protein	46	57	40	26	12	119	125	92	6	8	12	2	3	False	5.51756	5.82095	5.32052	4.71786	3.66341	2.77032	3.66341	1.54793	1.96297	3.13289	6.94025	6.86986	6.50213	1	1	1	0	0	0	0	0	0	0	1	1	1	0.812	-0.301	-0.898	0.369396	0.556379	1.526	0.609	1.624	0.104415	0.253067	0.72	-0.474	-1.236	0.216402	0.382857	0.078	-3.677	-5.371	7.83868e-08	2.27861e-07
SAM23877_RS30120	NZ_CP012382.1	6839901	6840710	-	810	NA	NA	NA	NA	NA	WP_053139859.1	WP_053139859.1	A0A0K2B2L0	phosphatase PAP2 family protein	Putative membrane protein	110	62	44	59	65	178	177	169	52	37	42	28	42	False	7.09842	6.28129	5.79586	6.2109	6.3484	6.03193	5.73027	5.16199	5.73027	5.55193	7.77974	7.78782	7.7134	1	1	1	1	1	1	1	0	0	1	2	2	2	0.889	-0.17	-0.669	0.503703	0.678634	0.883	-0.18	-0.65	0.515619	0.704312	0.666	-0.587	-2.004	0.0450283	0.120665	0.393	-1.346	-4.185	2.85705e-05	6.29017e-05
SAM23877_RS30125	NZ_CP012382.1	6840949	6841563	+	615	NA	NA	NA	NA	NA	WP_053139861.1	WP_053139861.1	A0A0K2B2F3	TetR/AcrR family transcriptional regulator	Transcriptional regulator	303	495	222	125	617	849	1020	217	153	208	266	241	137	False	8.94927	9.65554	8.50224	7.67862	9.9728	7.96813	8.76204	8.6202	7.80987	8.4087	10.6971	10.4327	8.46953	2	3	2	1	3	2	2	2	1	2	3	3	2	0.939	-0.09	-0.332	0.739703	0.857278	1.403	0.489	1.539	0.123832	0.284836	1.33	0.411	1.387	0.16534	0.316913	0.468	-1.094	-2.721	0.00651591	0.0105634
SAM23877_RS30130	NZ_CP012382.1	6841711	6842751	-	1041	NA	NA	NA	NA	NA	WP_063796799.1	WP_063796799.1	A0A0K2B290	DUF2510 domain-containing protein	Putative membrane protein	672	811	633	514	200	1436	1874	2777	124	160	204	268	142	False	9.33649	9.60737	9.25037	8.95046	7.59308	6.90781	7.62151	8.01349	7.1019	7.27295	10.8147	10.4309	11.3819	2	2	2	2	2	1	2	2	1	1	3	3	3	1.102	0.14	0.649	0.516351	0.688814	1.482	0.568	2.309	0.0209322	0.0806615	1.964	0.974	3.922	8.79719e-05	0.000770844	0.217	-2.206	-9.164	5.01557e-20	4.11209e-19
SAM23877_RS30135	NZ_CP012382.1	6843006	6845684	+	2679	NA	NA	NA	NA	NA	WP_053139863.1	WP_053139863.1	A0A0K2B1Y3	AAA family ATPase	Putative regulatory protein	624	885	1491	1651	1010	813	743	649	1724	1276	1223	1194	1277	False	7.86602	8.36947	9.12134	9.2683	8.55987	9.33069	8.83569	8.8011	8.89798	8.89685	8.11746	8.24719	7.9226	2	2	2	2	2	2	2	2	2	2	2	2	2	0.779	-0.361	-1.841	0.0655898	0.159654	0.751	-0.413	-1.927	0.0539817	0.159086	0.729	-0.455	-2.257	0.0239788	0.074825	2.029	1.021	4.907	9.24396e-07	2.40738e-06
SAM23877_RS30140	NZ_CP012382.1	6845718	6846839	-	1122	NA	NA	NA	NA	NA	WP_053139865.1	WP_053139865.1	A0A0K2B2L5	3-oxoadipate enol-lactonase	Putative 3-oxoadipate enol-lactone hydrolase/4-carboxymuconolactone decarboxylase	87	45	45	37	20	42	44	47	18	16	18	37	34	False	6.29336	5.35749	5.35749	5.08185	4.22624	4.08185	4.08185	5.08185	4.96321	3.92139	5.32578	5.26019	5.41889	1	1	1	0	0	0	0	0	0	0	1	1	0	1.446	0.532	1.658	0.0972696	0.213958	1.022	0.032	0.101	0.919342	0.958239	1.565	0.646	1.861	0.0627663	0.154797	0.412	-1.28	-2.969	0.0029916	0.00509765
SAM23877_RS30145	NZ_CP012382.1	6846836	6848173	-	1338	NA	NA	NA	NA	NA	WP_053139867.1	WP_053139867.1	A0A0K2B2S1	3-carboxy-cis	3-carboxy-cis,cis-muconate cycloisomerase (EC 5.5.1.2)	77	48	32	48	16	46	54	55	22	23	24	66	71	True_Induced in HT (vs MM)	5.86532	5.19463	4.62432	5.19463	3.66738	4.10348	4.22378	5.64601	5.74985	4.16488	5.36128	5.13451	5.38728	1	1	0	0	0	0	0	1	0	0	1	1	0	2.433	1.283	3.069	0.00214759	0.0105431	1.044	0.063	0.201	0.840939	0.917616	2.257	1.174	2.889	0.00386539	0.0178713	0.924	-0.115	-0.27	0.786794	0.823193
SAM23877_RS30150	NZ_CP012382.1	6848170	6848775	-	606	NA	NA	NA	NA	NA	WP_053139869.1	WP_053139869.1	A0A0K2B2F8	protocatechuate 3	Protocatechuate 3,4-dioxygenase, alpha subunit	48	14	15	37	7	15	11	32	8	12	8	38	6	False	6.33732	4.6295	4.72261	5.97054	3.72261	3.89254	3.89254	6.00801	3.52997	4.42305	4.30757	4.72261	5.767	1	0	0	1	0	0	0	1	0	0	0	1	1	0.94	-0.089	-0.286	0.77459	0.877845	1.001	0.002	0.006	0.995219	0.997919	2.679	1.422	2.721	0.00651618	0.0270612	0.178	-2.487	-3.829	0.000128778	0.000263656
SAM23877_RS30155	NZ_CP012382.1	6848782	6849555	-	774	NA	NA	NA	NA	NA	WP_053139870.1	WP_053139870.1	A0A0K2B295	protocatechuate 3	Protocatechuate 3,4-dioxygenase beta chain (EC 1.13.11.3)	41	11	16	41	78	11	12	33	126	134	86	282	225	False	5.76191	3.95456	4.45706	5.76191	6.67338	7.35828	6.81254	8.51425	8.18977	7.44641	4.07003	3.95456	5.45706	1	0	0	1	1	1	1	2	2	1	0	0	0	1.412	0.498	1.649	0.0991297	0.217004	0.801	-0.32	-1.021	0.30747	0.518306	1.736	0.796	2.302	0.0213325	0.0683483	5.151	2.365	5.504	3.72292e-08	1.11917e-07
SAM23877_RS30160	NZ_CP012382.1	6849575	6850777	-	1203	NA	NA	NA	NA	NA	WP_053139871.1	WP_053139871.1	A0A0K2B1Y8	thiolase family protein	Beta-ketoadipyl CoA thiolase	77	26	28	64	58	20	22	56	94	81	87	214	175	False	6.01877	4.48825	4.59134	5.75573	5.61601	6.30322	6.19279	7.48156	7.19279	6.09092	4.25693	4.12568	5.56625	1	0	0	1	1	1	1	1	1	1	0	0	1	1.433	0.519	1.665	0.0959963	0.211987	0.962	-0.056	-0.183	0.854464	0.924978	1.72	0.783	2.208	0.0272316	0.0826451	2.177	1.122	2.52	0.011746	0.0182641
SAM23877_RS30165	NZ_CP012382.1	6850774	6851418	-	645	NA	NA	NA	NA	NA	WP_053139873.1	WP_053139873.1	A0A0K2B2M3	CoA transferase subunit B	Acetoacetyl-CoA transferase, beta subunit (EC 2.8.3.8)	108	54	32	53	18	45	46	50	22	24	36	43	55	False	7.40081	6.41399	5.67702	6.38752	4.88056	5.15619	5.84208	6.09206	6.43998	5.27649	6.18722	6.15619	6.30505	2	1	1	1	0	0	1	1	1	0	1	1	1	1.711	0.775	2.038	0.0415615	0.113583	1.277	0.353	1.033	0.301417	0.511644	1.452	0.538	1.51	0.131055	0.26685	0.538	-0.894	-1.714	0.0864391	0.114974
SAM23877_RS30170	NZ_CP012382.1	6851418	6852173	-	756	NA	NA	NA	NA	NA	WP_053139875.1	WP_053139875.1	A0A0K2B2S4	CoA transferase subunit A	Putative succinyl-CoA:3-ketoacid coenzyme A transferase subunit A (EC 2.8.3.5)	164	38	50	61	94	38	42	75	94	56	55	237	117	False	7.76986	5.68894	6.07597	6.35774	6.9734	6.9734	6.2109	8.29836	7.28618	6.23643	5.82981	5.68894	6.65147	2	1	1	1	1	1	1	2	1	1	1	1	1	1.116	0.158	0.54	0.58934	0.745994	0.77	-0.378	-1.122	0.261827	0.466807	1.794	0.843	2.204	0.0275305	0.0832568	0.736	-0.443	-0.888	0.374593	0.431746
SAM23877_RS30175	NZ_CP012382.1	6852395	6852859	+	465	NA	NA	NA	NA	NA	WP_053139877.1	WP_053139877.1	A0A0K2B2G4	MarR family transcriptional regulator	HTH marR-type domain-containing protein	167	52	36	46	34	141	119	69	14	10	8	37	37	False	8.49701	6.83262	6.31415	6.65929	6.23398	5.01159	4.27462	6.35262	6.35262	4.56413	8.01159	8.25444	7.23398	2	1	1	1	1	0	0	1	1	0	2	2	1	1.774	0.827	2.161	0.0306872	0.0895248	0.817	-0.292	-0.862	0.38893	0.60126	1.832	0.873	2.193	0.0283063	0.0850238	0.239	-2.062	-4.267	1.98419e-05	4.43393e-05
SAM23877_RS30180	NZ_CP012382.1	6852861	6853832	-	972	NA	NA	NA	NA	NA	WP_053143035.1	WP_053143035.1	A0A0K2B2A1	DUF3048 domain-containing protein	Secreted protein	38	67	26	24	31	52	62	462	14	30	37	25	219	True_Induced in HT (vs MM)	5.32637	6.12843	4.79586	4.68483	5.04097	3.94786	5.2889	4.74141	7.82233	4.99517	6.01825	5.76889	8.89584	1	1	0	0	0	0	0	0	1	0	1	1	2	13.198	3.722	6.235	4.52487e-10	9.69331e-09	1.714	0.777	2.006	0.0448364	0.140535	1.33	0.411	1.222	0.221746	0.389668	5.237	2.389	5.083	3.71241e-07	1.01115e-06
SAM23877_RS30185	NZ_CP012382.1	6854041	6855231	+	1191	NA	NA	NA	NA	NA	WP_053139879.1	WP_053139879.1	A0A0K2B1Z4	glutathione-dependent formaldehyde dehydrogenase	S-(Hydroxymethyl)glutathione dehydrogenase (EC 1.1.1.284)	90	344	492	315	891	72	90	980	60	842	252	885	860	True_Induced in HT (vs MM)	6.25562	8.17828	8.69327	8.05161	9.54873	5.67856	7.73082	9.53899	9.4977	9.46722	6.25562	5.93765	9.68594	1	2	2	2	2	1	2	2	2	2	1	1	3	10.647	3.412	4.602	4.18157e-06	4.30231e-05	2.022	1.016	2.257	0.024014	0.0896821	10.568	3.402	4.653	3.26481e-06	4.32055e-05	7.594	2.925	4.442	8.91009e-06	2.0775e-05
SAM23877_RS30190	NZ_CP012382.1	6855268	6856335	-	1068	NA	NA	NA	NA	NA	WP_053139881.1	WP_053139881.1	A0A0K2B2M8	ATP-dependent DNA ligase	DNA ligase (ATP) (EC 6.5.1.1)	62	94	72	50	219	82	93	185	79	37	98	65	225	True_Induced in HT (vs MM)	5.88237	6.47494	6.09491	5.57751	7.68645	6.22702	6.53444	5.94948	7.72527	5.15302	6.45968	6.28013	7.44425	1	1	1	1	2	1	1	1	1	0	1	1	1	2.404	1.265	3.877	0.000105929	0.000786391	1.146	0.196	0.706	0.480152	0.675987	0.878	-0.187	-0.744	0.456927	0.637969	3.501	1.808	5.62	1.91334e-08	5.96285e-08
SAM23877_RS30195	NZ_CP012382.1	6856460	6857485	+	1026	NA	NA	NA	NA	NA	WP_053139882.1	WP_053139882.1	A0A0K2B2S8	non-homologous end-joining DNA ligase	Uncharacterized protein	57	69	63	59	332	59	46	227	82	91	96	74	409	True_Induced in HT (vs MM)	5.82095	6.09225	5.96297	5.86986	8.34235	6.33801	6.56288	6.19179	8.64245	6.48653	5.51756	5.86986	7.79586	1	1	1	1	2	1	1	1	2	1	1	1	2	4.636	2.213	6.261	3.82253e-10	8.3106e-09	1.105	0.144	0.527	0.598223	0.770378	0.929	-0.106	-0.442	0.658557	0.798738	6.93	2.793	9.067	1.22367e-19	9.66665e-19
SAM23877_RS30200	NZ_CP012382.1	6857487	6859667	-	2181	NA	NA	NA	NA	NA	WP_053139885.1	WP_053139885.1	A0A0K2B2G9	DUF1080 domain-containing protein	Glycosyl hydrolase	203	264	170	256	198	123	166	380	702	318	494	116	787	False	6.54744	6.92486	6.29286	6.88063	6.51163	8.33239	7.82629	5.74537	8.49706	7.19242	6.25871	5.82921	7.44866	1	1	1	1	1	2	2	1	2	1	1	1	1	1.076	0.105	0.411	0.680787	0.813204	0.798	-0.325	-1.125	0.260748	0.465474	0.181	-2.464	-6.198	5.71743e-10	1.47063e-08	3.711	1.892	5.355	8.57656e-08	2.48519e-07
SAM23877_RS30205	NZ_CP012382.1	6859682	6862159	-	2478	NA	NA	NA	NA	NA	WP_174532264.1	WP_174532264.1	A0A0K2B2A5	ThuA domain-containing protein	Uncharacterized protein	152	168	134	214	313	53	43	576	1222	636	898	216	1876	False	5.94821	6.0917	5.76764	6.43902	6.98544	8.94703	8.503	6.45238	9.56504	8.00597	4.15026	4.44571	7.86325	1	1	1	1	1	2	2	1	2	2	0	0	2	1.32	0.401	1.468	0.142144	0.284248	0.824	-0.279	-0.96	0.336903	0.546664	0.194	-2.363	-5.863	4.53819e-09	1.03923e-07	11.62	3.539	9.591	8.73434e-22	8.06629e-21
SAM23877_RS30210	NZ_CP012382.1	6862359	6863411	+	1053	NA	NA	NA	NA	NA	WP_053139888.1	WP_053139888.1	A0A0K2B201	multicopper oxidase domain-containing protein	SilA (EC 1.10.3.2)	54	44	22	43	116	77	39	93	167	122	192	38	373	True_Induced in HT (vs MM)	5.70685	5.41735	4.44906	5.38493	6.79586	7.31781	7.51795	5.2109	8.47239	6.86801	5.24742	6.2109	6.48008	1	1	0	0	1	1	1	0	2	1	1	1	1	1.867	0.901	3.06	0.00221042	0.0107792	1.094	0.13	0.476	0.63437	0.797966	0.253	-1.982	-5.214	1.84776e-07	3.24468e-06	6.666	2.737	8.327	8.27067e-17	5.2264e-16
SAM23877_RS30215	NZ_CP012382.1	6863489	6864538	+	1050	NA	NA	NA	NA	NA	WP_053139891.1	WP_053139891.1	A0A0K2B2N5	LacI family transcriptional regulator	HTH-type transcriptional regulator CelR	394	485	326	224	479	676	535	430	158	131	182	148	239	False	8.55532	8.85442	8.28276	7.74339	8.8365	7.24249	7.44531	7.14878	7.8365	6.974	8.9957	9.33262	8.68115	2	2	2	2	2	1	1	1	2	1	2	2	2	1.347	0.43	1.699	0.089303	0.200464	1.1	0.137	0.519	0.604094	0.775524	0.957	-0.064	-0.283	0.777458	0.878302	0.618	-0.695	-2.33	0.0197981	0.0296639
SAM23877_RS30220	NZ_CP012382.1	6864918	6865706	-	789	NA	NA	NA	NA	NA	WP_053143037.1	WP_053143037.1	A0A0K2B2T3	VOC family protein	Hydroxylase	169	160	286	276	228	280	302	231	124	129	187	109	156	False	7.75129	7.67282	8.50681	8.45564	8.18111	7.30769	7.89649	7.12326	7.63652	7.36427	8.58508	8.47633	8.19988	2	2	2	2	2	1	2	1	1	1	2	2	2	1.132	0.178	0.643	0.520409	0.691952	1.263	0.337	1.083	0.278667	0.486455	0.929	-0.107	-0.385	0.700253	0.828665	0.928	-0.108	-0.26	0.795017	0.830369
SAM23877_RS30225	NZ_CP012382.1	6865896	6866144	+	249	NA	NA	NA	NA	NA	WP_053139893.1	WP_053139893.1	A0A0K2B2H5	WhiB family transcriptional regulator	Transcriptional regulator WhiB	15	114	129	199	29	32	34	13	68	54	82	56	40	False	6.00578	8.85127	9.02815	9.64964	6.91267	8.11431	8.38082	7.83867	7.36333	7.78714	7.13507	7.05018	5.81314	1	2	2	2	1	2	2	2	1	2	1	1	1	0.813	-0.298	-0.907	0.364555	0.551818	1.066	0.092	0.274	0.783958	0.888347	0.923	-0.115	-0.348	0.728026	0.846443	2.325	1.217	1.813	0.0698167	0.0947799
SAM23877_RS30230	NZ_CP012382.1	6866197	6867171	-	975	NA	NA	NA	NA	NA	WP_053139896.1	WP_053139896.1	A0A0K2B2A9	acyl-ACP desaturase	Putative acyl-[acyl-carrier-protein] desaturase desA1 (EC 1.14.19.-)	2823	2635	10005	13911	8262	4071	3321	731	2741	9804	1973	7029	5080	False	11.5001	11.4007	13.3251	13.8006	13.049	11.4575	10.9834	12.8158	12.3474	13.2958	11.7344	12.028	9.55223	3	3	3	3	3	3	3	3	3	3	3	3	2	1.47	0.555	1.834	0.0667228	0.161464	0.828	-0.273	-0.891	0.372796	0.584865	2.012	1.009	2.799	0.00512879	0.0224346	1.746	0.804	1.953	0.0508297	0.0708338
SAM23877_RS39305	NZ_CP012382.1	6867385	6867508	-	124	NA	NA	NA	PSEUDOGENE	NA	NA	NA	NA	NA	NA	5	2	8	11	4	4	4	5	0	3	0	6	4	False	5.59655	4.59655	6.18151	6.59655	5.33352	3.01159	3.01159	5.81894	5.33352	5.01159	5.33352	5.33352	5.59655	1	0	1	1	1	0	0	1	0	0	1	1	1	1.695	0.761	1.551	0.121013	0.252321	0.993	-0.011	-0.035	0.97178	NA	2.083	1.058	1.921	0.0546948	0.139946	0.927	-0.109	-0.152	0.879262	0.901222
SAM23877_RS30235	NZ_CP012382.1	6867675	6869933	-	2259	NA	NA	NA	NA	NA	WP_053139898.1	WP_053139898.1	A0A0K2B2P0	excinuclease ABC subunit UvrA	Drug-resistance pump	26	29	71	69	24	21	30	36	26	39	30	25	14	False	3.5792	3.73121	4.99424	4.9536	3.46817	3.5792	3.77851	3.52476	2.73121	4.14624	3.77851	3.28375	4.03377	0	0	0	0	0	0	0	0	0	0	0	0	0	0.729	-0.455	-1.445	0.148591	0.293447	1.064	0.089	0.289	0.772602	0.88274	0.988	-0.017	-0.058	0.953642	0.981783	0.588	-0.765	-1.602	0.109143	0.142627
SAM23877_RS30240	NZ_CP012382.1	6869944	6871569	-	1626	NA	NA	NA	NA	NA	WP_053139900.1	WP_053139900.1	A0A0K2B2T7	ATP-binding cassette domain-containing protein	Putative ABC transporter, ATP-binding protein	36	35	201	201	169	19	24	54	93	100	138	300	116	False	4.50813	4.4686	6.95688	6.95688	6.70806	5.85326	6.41761	7.53229	6.16904	5.95688	3.94253	3.6206	5.08003	0	0	1	1	1	1	1	1	1	1	0	0	0	1.147	0.198	0.752	0.452253	0.63484	1.289	0.366	1.242	0.214094	0.412274	2.744	1.456	4.053	5.05196e-05	0.000474962	3.11	1.637	4.493	7.02965e-06	1.65757e-05
SAM23877_RS30245	NZ_CP012382.1	6871933	6872604	+	672	NA	NA	NA	NA	NA	WP_053139902.1	WP_053139902.1	A0A0K2B2I0	GPP34 family phosphoprotein	Integral membrane protein	24	61	168	153	306	48	66	303	150	331	78	162	106	False	5.21732	6.52766	7.97435	7.84025	8.83556	7.81187	6.87725	7.9222	7.31493	8.94851	6.63956	6.18818	8.82139	1	1	2	2	2	2	1	2	1	2	1	1	2	0.877	-0.19	-0.597	0.550375	0.715095	0.788	-0.344	-0.971	0.331545	0.541604	1.026	0.037	0.112	0.910692	0.959082	3.611	1.852	2.695	0.00702994	0.0113239
SAM23877_RS30250	NZ_CP012382.1	6872879	6873295	-	417	NA	NA	NA	NA	NA	WP_053139905.1	WP_053139905.1	A0A0K2B2B3	SsgA family sporulation/cell division regulator	Regulator	2390	2723	5980	10607	10414	3839	4013	16096	340	1759	912	1092	537	False	12.4853	12.6734	13.8081	14.6347	14.6083	9.67551	11.0964	11.356	10.3333	12.0432	13.2327	13.1688	15.2364	3	3	3	3	3	2	3	3	3	3	3	3	3	1.385	0.469	1.838	0.0661162	0.160491	2.267	1.181	3.679	0.000234584	0.00242922	2.849	1.511	4.76	1.93423e-06	2.712e-05	0.232	-2.105	-6.912	4.7761e-12	2.10431e-11
SAM23877_RS30255	NZ_CP012382.1	6873616	6874659	+	1044	NA	NA	NA	NA	NA	WP_162492164.1	WP_174532311.1	A0A0K2B211	oxidoreductase	Putative oxidoreductase (Secreted protein)	43	121	96	121	20	39	54	82	22	16	20	20	23	False	5.39731	6.86862	6.53779	6.86862	4.3302	4.46144	4.3302	4.3302	4.52284	4.02534	5.71924	5.25981	6.31292	1	1	1	1	0	0	0	0	0	0	1	1	1	1.013	0.018	0.062	0.950383	0.979227	0.98	-0.029	-0.089	0.929266	0.963905	0.961	-0.057	-0.186	0.852275	0.926331	0.546	-0.874	-1.687	0.0916584	0.121298
SAM23877_RS30260	NZ_CP012382.1	6874731	6875060	+	330	NA	NA	NA	NA	NA	WP_053139909.1	WP_053139909.1	A0A0K2B2P6	hypothetical protein	Uncharacterized protein	313	881	1905	590	3171	384	421	1238	376	2898	528	2159	1044	False	9.89408	11.3841	12.4958	10.8065	13.2306	10.1579	10.6466	12.6763	11.6287	13.1008	10.3206	10.1882	11.8744	3	3	3	3	3	3	3	3	3	3	3	3	3	1.549	0.631	1.604	0.108751	0.233106	1.121	0.164	0.484	0.628177	0.793527	3.03	1.599	2.75	0.00596834	0.0253628	2.79	1.48	2.125	0.0335696	0.0483395
SAM23877_RS30265	NZ_CP012382.1	6875075	6875371	-	297	NA	NA	NA	NA	NA	WP_053139911.1	WP_053139911.1	A0A0K2B2U1	YciI family protein	YCII domain-containing protein	245	253	210	137	96	279	295	2977	115	79	138	101	54	True_Repressed in HT (vs MM)	9.69398	9.74015	9.47256	8.85999	8.35138	8.60945	8.87041	8.42389	7.53282	8.07339	9.96092	9.88075	13.2916	3	3	2	2	2	2	2	2	1	2	3	3	3	0.542	-0.885	-3.192	0.00141103	0.00739423	1.119	0.163	0.641	0.521429	0.708335	0.908	-0.14	-0.637	0.524373	0.695491	0.23	-2.122	-7.178	7.06481e-13	3.31248e-12
SAM23877_RS30270	NZ_CP012382.1	6875414	6876115	+	702	NA	NA	NA	NA	NA	WP_053139913.1	WP_053139913.1	A0A0K2B2I5	endonuclease V	Endonuclease V (EC 3.1.21.7) (Deoxyinosine 3'endonuclease) (Deoxyribonuclease V) (DNase V)	278	235	180	120	77	452	485	231	52	141	84	86	58	False	8.63458	8.3931	8.0103	7.42932	6.79586	6.23838	6.91985	6.9534	6.3931	7.6602	9.43527	9.33382	8.36844	2	2	2	1	1	1	1	1	1	2	2	2	2	1.064	0.09	0.33	0.741593	0.858612	1.349	0.432	1.374	0.169497	0.353126	1.389	0.474	1.556	0.119723	0.249622	0.219	-2.192	-5.48	4.24257e-08	1.26653e-07
SAM23877_RS30275	NZ_CP012382.1	6876103	6876297	-	195	NA	NA	NA	NA	NA	WP_053139915.1	WP_053139915.1	A0A0K2B2B7	hypothetical protein	Uncharacterized protein	253	263	178	342	321	394	348	235	127	111	118	145	91	False	10.3471	10.4028	9.84227	10.7805	10.6894	9.35845	9.25327	9.54828	8.88202	9.16581	10.8055	10.9842	10.2411	3	3	3	3	3	2	2	2	2	2	3	3	3	0.804	-0.314	-1.256	0.20905	0.377065	0.954	-0.069	-0.259	0.795452	0.894136	1.095	0.131	0.569	0.569229	0.731565	0.373	-1.422	-4.629	3.67046e-06	8.97046e-06
SAM23877_RS30280	NZ_CP012382.1	6876512	6876661	+	150	NA	NA	NA	NA	NA	WP_079030523.1	WP_079030523.1	A0A0K2B217	hypothetical protein	Uncharacterized protein	12	43	168	143	86	73	52	729	4	44	28	34	12	False	6.43741	8.1964	10.1378	9.90689	9.17991	5.05889	7.59495	7.86625	6.43741	8.22882	8.46489	8.94642	12.2487	1	2	3	3	2	0	1	2	1	2	2	2	3	1.58	0.66	1.687	0.0915418	0.204187	3.337	1.739	3.174	0.00150537	0.0107302	5.231	2.387	3.643	0.000269624	0.00195591	0.963	-0.055	-0.1	0.920401	0.936033
SAM23877_RS30285	NZ_CP012382.1	6876700	6877878	-	1179	NA	NA	NA	NA	NA	WP_053139920.1	WP_053139920.1	A0A0K2B2Q1	saccharopine dehydrogenase NADP-binding domain-containing protein	Putative enzyme (EC 1.3.1.-)	236	379	231	165	77	294	371	148	52	57	118	73	40	False	7.65118	8.33229	7.62042	7.13748	6.04784	5.49036	6.65725	5.97189	5.11999	5.62042	8.3016	7.96701	6.9816	2	2	1	1	1	1	1	1	0	1	2	2	1	0.848	-0.237	-0.878	0.379702	0.567339	1.78	0.832	2.525	0.0115597	0.0514326	1.227	0.295	1.085	0.277749	0.454108	0.182	-2.456	-6.672	2.5237e-11	1.0398e-10
SAM23877_RS30290	NZ_CP012382.1	6878084	6879265	+	1182	NA	NA	NA	NA	NA	WP_079030524.1	WP_079030524.1	A0A0K2B2U7	CoA transferase	Racemase	62	92	60	58	42	66	93	189	24	48	24	45	27	False	5.73605	6.29793	5.68951	5.64141	5.18503	4.40263	4.40263	5.28233	4.56612	5.37348	6.31336	5.82486	7.32863	1	1	1	1	0	0	0	0	0	0	1	1	1	1.058	0.081	0.292	0.77057	0.875942	0.987	-0.019	-0.062	0.950242	0.975672	1.481	0.566	1.778	0.0754426	0.178007	0.447	-1.16	-2.893	0.00381778	0.00643045
SAM23877_RS30295	NZ_CP012382.1	6879277	6880491	+	1215	NA	NA	NA	NA	NA	WP_053139924.1	WP_053139924.1	A0A0K2B2J0	acetyl-CoA C-acetyltransferase	Putative acyl-CoA thiolase	39	54	66	155	176	20	23	153	391	369	246	466	586	False	5.04097	5.5004	5.78513	7.00445	7.18665	8.33375	7.66741	8.58632	8.91626	8.25043	4.30401	4.11136	6.98583	1	1	1	1	1	2	2	2	2	2	0	0	1	1.242	0.313	1.064	0.28742	0.47029	0.778	-0.361	-1.114	0.265464	0.470663	1.097	0.134	0.461	0.645038	0.790075	13.527	3.758	7.878	3.33337e-15	1.87166e-14
SAM23877_RS30300	NZ_CP012382.1	6880539	6882737	+	2199	NA	NA	NA	NA	NA	WP_053139926.1	WP_053139926.1	A0A0K2B2C2	3-hydroxyacyl-CoA dehydrogenase NAD-binding domain-containing protein	3-hydroxyacyl-CoA dehydrogenase (EC 1.1.1.35)	101	133	150	292	226	51	67	330	394	420	293	484	621	False	5.53558	5.92924	6.10156	7.05791	6.6897	7.48886	7.06282	7.78499	8.14392	7.58083	4.95062	4.56359	7.23384	1	1	1	1	1	1	1	2	2	1	1	0	1	1.349	0.432	1.574	0.115408	0.244152	0.831	-0.268	-0.924	0.35546	0.566814	1.136	0.184	0.712	0.476511	0.655046	5.826	2.542	7.002	2.51882e-12	1.133e-11
SAM23877_RS30305	NZ_CP012382.1	6882774	6883643	-	870	NA	NA	NA	NA	NA	WP_244903027.1	NA	NA	MerR family transcriptional regulator	NA	101	112	84	65	27	141	150	48	44	21	52	35	32	False	6.87334	7.02109	6.6103	6.24531	5.00827	5.69277	5.92883	5.37084	5.24531	4.66034	7.43932	7.35066	5.81562	1	1	1	1	0	1	1	0	0	0	1	1	1	0.821	-0.285	-1.13	0.25844	0.439558	1.14	0.189	0.721	0.470656	0.668018	0.876	-0.191	-0.798	0.425024	0.609501	0.327	-1.614	-5.393	6.94389e-08	2.02819e-07
SAM23877_RS30310	NZ_CP012382.1	6883828	6885297	+	1470	NA	NA	NA	NA	NA	WP_053139928.1	WP_053139928.1	A0A0K2B2Q6	amino acid permease	L-asparagine transporter	1404	1385	827	433	292	1622	1711	102	78	727	578	478	124	False	9.90054	9.8809	9.13767	8.20574	7.63894	5.74796	8.6216	8.34807	6.40997	8.95198	10.1857	10.1086	6.13068	3	3	2	2	2	1	2	2	1	2	3	3	1	1.343	0.425	1.535	0.124686	0.258657	6.222	2.637	6.357	2.05872e-10	1.26792e-08	5.614	2.489	6.232	4.60971e-10	1.20695e-08	0.093	-3.427	-9.592	8.6803e-22	8.02653e-21
SAM23877_RS30315	NZ_CP012382.1	6885404	6887362	+	1959	NA	NA	NA	NA	NA	WP_053139929.1	WP_053139929.1	A0A0K2B2V2	Xaa-Pro dipeptidyl-peptidase	Putative Xaa-Pro dipeptidyl-peptidase (EC 3.4.14.11)	128	138	102	262	265	120	118	98	188	445	158	390	612	True_Induced in HT (vs MM)	6.04111	6.14882	5.71638	7.0688	7.08517	6.59213	6.34277	7.64091	8.28963	7.83078	5.9247	5.94875	5.65924	1	1	1	1	1	1	1	2	2	2	1	1	1	2.793	1.482	4.04	5.3389e-05	0.000426703	0.904	-0.146	-0.509	0.610839	0.781042	1.727	0.788	2.496	0.0125545	0.0454013	4.556	2.188	6.06	1.35752e-09	4.78372e-09
SAM23877_RS30320	NZ_CP012382.1	6887359	6888642	+	1284	NA	NA	NA	NA	NA	WP_053139931.1	WP_053139931.1	A0A0K2B2J4	M14 family metallocarboxypeptidase	Putative carboxypeptidase	77	91	70	189	55	81	76	47	84	110	50	99	238	True_Induced in HT (vs MM)	5.92476	6.16292	5.7891	7.20921	5.44671	6.04875	5.31178	6.28321	7.54022	6.43377	5.90614	5.99691	5.22432	1	1	1	1	1	1	0	1	1	1	1	1	0	2.121	1.085	2.869	0.00412152	0.0181372	0.749	-0.417	-1.278	0.201117	0.396419	1.087	0.12	0.421	0.673535	0.810925	2.914	1.543	3.558	0.000373983	0.00071969
SAM23877_RS30325	NZ_CP012382.1	6888723	6890453	+	1731	NA	NA	NA	NA	NA	WP_053139933.1	WP_053139933.1	A0A0K2B2C8	BCCT family transporter	Glycine betaine transporter BetP	491	572	272	559	374	244	244	784	136	666	168	787	608	True_Induced in HT (vs MM)	8.15091	8.37079	7.30115	8.33768	7.75914	6.30643	6.60927	8.83045	8.45869	8.58994	7.14503	7.14503	8.82494	2	2	1	2	2	1	1	2	2	2	1	1	2	2.863	1.518	2.881	0.00396717	0.0175957	1.088	0.121	0.367	0.713991	0.846887	3.864	1.95	3.381	0.000722412	0.00448743	1.208	0.273	0.463	0.643123	0.691902
SAM23877_RS30330	NZ_CP012382.1	6890612	6891566	-	955	NA	NA	NA	PSEUDOGENE	NA	NA	NA	NA	NA	NA	217	627	392	120	88	538	766	146	49	37	76	44	28	False	7.83461	9.36105	8.68481	6.98529	6.54216	5.71028	6.33321	5.55828	4.92441	5.31435	9.64951	9.14057	7.2661	2	2	2	1	1	1	1	1	0	0	2	2	1	0.695	-0.526	-1.715	0.0862821	0.195675	1.284	0.361	1.168	0.24283	0.445448	0.938	-0.093	-0.337	0.736362	0.852341	0.135	-2.885	-6.788	1.13537e-11	4.83043e-11
SAM23877_RS30335	NZ_CP012382.1	6891633	6892664	+	1032	NA	NA	NA	NA	NA	WP_053139935.1	WP_053139935.1	A0A0K2B2R1	hypothetical protein	Uncharacterized protein	7	11	20	40	116	8	6	127	44	91	9	35	55	False	2.95456	3.53952	4.34687	5.31211	6.82492	5.44641	3.27649	5.12448	5.76191	6.47812	2.76191	3.12448	6.95456	0	0	0	0	1	1	0	0	0	1	0	0	1	1.118	0.161	0.569	0.569208	0.728208	0.323	-1.632	-3.34	0.000837273	0.00671828	0.882	-0.181	-0.618	0.536549	0.70469	7.388	2.885	6.014	1.80593e-09	6.29705e-09
SAM23877_RS30340	NZ_CP012382.1	6892700	6894343	+	1644	NA	NA	NA	NA	NA	WP_053139937.1	WP_053139937.1	A0A0K2B2V9	ATP-binding cassette domain-containing protein	Putative ABC transporter	631	540	254	182	364	726	851	303	598	546	527	297	338	True_Repressed in HT (vs MM)	8.58657	8.36227	7.27714	6.79849	7.79454	8.5092	8.32718	7.50196	7.68793	8.37819	9.0175	8.7886	7.53072	2	2	1	1	2	2	2	1	1	2	2	2	1	0.613	-0.707	-3.408	0.000655235	0.00382919	0.902	-0.149	-0.708	0.479217	0.675689	0.531	-0.914	-4.204	2.61672e-05	0.000268095	0.541	-0.886	-4.218	2.46521e-05	5.46371e-05
SAM23877_RS30345	NZ_CP012382.1	6894376	6896742	-	2367	NA	NA	NA	NA	NA	WP_053139939.1	WP_053139939.1	A0A0K2B2K0	RNA-binding transcriptional accessory protein	Transcriptional accessory protein	3279	4682	4521	3401	2342	4398	5201	1990	2248	3557	1864	3839	2204	False	10.4364	10.9502	10.8997	10.4891	9.95108	9.89201	9.6219	10.6638	9.8635	10.5538	11.1018	10.8599	9.71622	3	3	3	3	3	3	2	3	3	3	3	3	3	0.986	-0.02	-0.09	0.92858	0.967795	0.874	-0.194	-0.759	0.447746	0.650316	1.534	0.617	2.376	0.0174801	0.058709	0.678	-0.56	-1.977	0.048002	0.0672397
SAM23877_RS30350	NZ_CP012382.1	6897084	6897953	-	870	NA	NA	NA	NA	NA	WP_053139941.1	WP_053139941.1	A0A0K2B231	hypothetical protein	Uncharacterized protein	58	45	12	30	49	41	44	74	84	54	65	88	75	False	6.08356	5.72447	3.90135	5.15511	5.84477	6.6103	6.24531	6.67665	6.44884	5.98227	5.69277	5.59323	6.42973	1	1	0	0	1	1	1	1	1	1	1	1	1	0.939	-0.091	-0.327	0.743306	0.859698	0.87	-0.202	-0.655	0.512574	0.701742	1.027	0.039	0.14	0.888985	0.949143	1.273	0.348	0.81	0.418217	0.474802
SAM23877_RS30355	NZ_CP012382.1	6898089	6899123	+	1035	NA	NA	NA	NA	NA	WP_079030526.1	WP_079030526.1	A0A0K2B2R5	GlxA family transcriptional regulator	Transcriptional regulator	17	16	20	47	36	24	22	51	48	47	29	14	52	False	4.12029	4.03783	4.34269	5.53533	5.15982	5.56508	4.85726	3.85726	5.67829	5.53533	4.47393	4.59423	5.65081	0	0	0	0	0	1	0	0	0	1	0	0	1	1.058	0.081	0.297	0.766588	0.873487	0.745	-0.424	-1.327	0.1844	0.375376	0.394	-1.342	-3.203	0.00136012	0.00758446	2.991	1.581	3.805	0.000141824	0.000288908
SAM23877_RS30360	NZ_CP012382.1	6899355	6899990	+	636	NA	NA	NA	NA	NA	WP_053139943.1	WP_053139943.1	A0A0K2B2W5	DJ-1/PfpI family protein	Isonitrile hydratase (EC 4.2.1.103)	14	18	30	98	54	14	12	38	160	69	117	70	121	False	4.55979	4.90083	5.6071	7.28226	6.43426	7.98382	7.53554	6.80265	7.58364	6.78218	4.35334	4.55979	5.9383	0	0	1	1	1	2	1	1	1	1	0	0	1	0.848	-0.237	-0.865	0.387096	0.573694	0.83	-0.269	-0.894	0.371311	0.583607	0.552	-0.856	-2.509	0.0121062	0.0440416	8.289	3.051	7.24	4.47091e-13	2.12216e-12
SAM23877_RS30365	NZ_CP012382.1	6899977	6900744	-	768	NA	NA	NA	NA	NA	WP_053139945.1	WP_053139945.1	A0A0K2B2K3	enoyl-CoA hydratase/isomerase family protein	Putative enoyl coA hydratase	342	421	408	285	160	436	543	174	244	173	114	236	233	False	8.80289	9.10192	9.05678	8.54069	7.71174	8.31746	7.22631	8.26957	8.25119	7.82377	9.46828	9.15231	7.83203	2	2	2	2	2	2	1	2	2	2	2	2	2	0.965	-0.051	-0.258	0.796239	0.89085	0.515	-0.956	-3.782	0.000155544	0.0017171	0.975	-0.037	-0.21	0.833942	0.913335	0.688	-0.54	-2.429	0.015132	0.0230483
SAM23877_RS30370	NZ_CP012382.1	6900949	6901401	+	453	NA	NA	NA	NA	NA	WP_053139947.1	WP_053139947.1	A0A0K2B2D7	ATP-binding protein	Regulatory protein	28	41	1590	957	222	44	77	62	714	240	127	307	259	True_Repressed in HT (vs MM)	6.0004	6.53473	11.7781	11.0463	8.94332	10.6242	8.14242	9.4092	9.16478	9.05531	7.42782	6.63427	7.1197	1	1	3	3	2	3	2	2	2	2	1	1	1	0.515	-0.957	-2.495	0.0125855	0.0446731	0.262	-1.932	-3.852	0.000117191	0.00135329	0.591	-0.759	-2.077	0.0377608	0.106057	8.192	3.034	6.012	1.83614e-09	6.39629e-09
SAM23877_RS30375	NZ_CP012382.1	6901409	6902002	-	594	NA	NA	NA	NA	NA	WP_053139949.1	WP_053139949.1	A0A0K2B236	isopentenyl-diphosphate Delta-isomerase	Isopentenyl-diphosphate Delta-isomerase (IPP isomerase) (EC 5.3.3.2) (IPP:DMAPP isomerase) (Isopentenyl pyrophosphate isomerase)	2172	2559	3122	1725	443	2230	2307	864	555	428	387	547	596	False	11.8369	12.0734	12.3602	11.5047	9.54588	9.87041	9.35138	9.8495	9.97305	9.4963	11.9239	11.8749	10.508	3	3	3	3	2	3	2	3	3	2	3	3	3	1.055	0.077	0.411	0.680896	0.813204	0.74	-0.434	-2	0.0454567	0.141593	0.989	-0.015	-0.094	0.924881	0.966284	0.278	-1.848	-8.955	3.38716e-19	2.60181e-18
SAM23877_RS30380	NZ_CP012382.1	6902298	6903236	-	939	NA	NA	NA	NA	NA	WP_053139950.1	WP_053139950.1	A0A0K2B2R9	cation diffusion facilitator family transporter	Cobalt-zinc-cadmium resistance protein CzcD	1447	1525	3844	1042	245	1067	575	500	141	131	142	249	204	False	10.5906	10.6663	11.9996	10.1173	8.03332	7.24055	7.25067	8.05659	7.77028	7.1352	9.26073	10.1515	9.05947	3	3	3	3	2	1	1	2	1	1	2	3	2	1.152	0.204	0.648	0.517016	0.689372	1.003	0.005	0.015	0.988358	0.993877	1.273	0.348	0.998	0.318197	0.499195	0.175	-2.519	-3.853	0.000116616	0.000240238
SAM23877_RS30385	NZ_CP012382.1	6903707	6905569	+	1863	NA	NA	NA	NA	NA	WP_053139952.1	WP_053139952.1	A0A0K2B2W9	CDP-alcohol phosphatidyltransferase family protein	Integral membrane transferase	3768	2816	254	151	62	5493	5132	94	1710	936	1280	1851	1394	False	10.9823	10.5623	7.09673	6.3503	5.07965	9.843	9.42543	9.95724	9.54842	8.97428	11.428	11.526	5.67223	3	3	1	1	0	3	2	3	2	2	3	3	1	0.896	-0.158	-0.565	0.571854	0.730824	0.854	-0.227	-0.733	0.463426	0.661941	1.044	0.062	0.221	0.82536	0.907352	0.391	-1.354	-3.088	0.0020128	0.00352011
SAM23877_RS30390	NZ_CP012382.1	6905566	6906318	+	753	NA	NA	NA	NA	NA	WP_053139954.1	WP_053139954.1	A0A0K2B2K6	phosphocholine cytidylyltransferase family protein	Nucleotide sugar-1-phosphate transferase	7533	4101	484	487	86	5897	6284	184	3240	1777	2540	3777	3356	False	13.2885	12.4114	9.33112	9.34002	6.85222	12.0715	11.7205	12.2927	12.1222	11.2053	13.027	12.9353	7.94066	3	3	2	2	1	3	3	3	3	3	3	3	2	1.017	0.025	0.087	0.930883	0.969228	0.887	-0.173	-0.543	0.587143	0.76207	1.08	0.111	0.375	0.707459	0.834208	0.472	-1.082	-2.21	0.0271199	0.0397493
SAM23877_RS30395	NZ_CP012382.1	6906306	6907367	+	1062	NA	NA	NA	NA	NA	WP_053139956.1	WP_053139956.1	A0A0K2B2E2	iron-containing alcohol dehydrogenase family protein	Glycerol dehydrogenase	3381	1426	175	239	181	2609	2834	98	8294	5254	6214	9835	7522	False	11.6369	10.392	7.37265	7.82011	7.42101	12.9312	12.5148	13.1771	12.7903	12.2727	11.3823	11.2631	6.54257	3	3	1	2	1	3	3	3	3	3	3	3	1	0.956	-0.064	-0.221	0.825375	0.908684	0.874	-0.194	-0.596	0.550881	0.73211	1.085	0.118	0.386	0.699693	0.828405	2.082	1.058	2.023	0.0431064	0.0609284
SAM23877_RS30400	NZ_CP012382.1	6907345	6908124	+	780	NA	NA	NA	NA	NA	WP_162492134.1	WP_162492134.1	A0A0K2B242	CDP-alcohol phosphatidyltransferase family protein	CDP-diacylglycerol--glycerol-3-phosphate 3-phosphatidyltransferase (EC 2.7.8.5)	2063	1029	120	125	19	1683	1681	56	644	447	604	851	705	False	11.3697	10.3669	7.27732	7.33573	4.68038	9.69161	9.59925	10.0932	9.82198	9.16581	11.0744	11.0761	6.19134	3	3	1	1	0	2	2	3	2	2	3	3	1	1.044	0.062	0.212	0.832387	0.913413	0.971	-0.043	-0.134	0.893651	0.945213	1.148	0.199	0.644	0.519863	0.69173	0.372	-1.428	-2.768	0.00563989	0.0092396
SAM23877_RS30405	NZ_CP012382.1	6908133	6909005	+	873	NA	NA	NA	NA	NA	WP_053139959.1	WP_053139959.1	A0A0K2B2S2	glycosyltransferase	Glycosyltransferase	1012	533	56	72	72	925	1019	28	818	508	594	781	687	False	10.1804	9.25664	6.02884	6.38577	6.38577	9.87367	9.41269	9.80697	9.62221	9.18747	10.1903	10.0508	5.05393	3	2	1	1	1	3	2	2	2	2	3	3	0	0.917	-0.125	-0.435	0.663308	0.800242	0.85	-0.234	-0.733	0.463287	0.661933	0.977	-0.034	-0.116	0.907823	0.958945	0.698	-0.518	-1.084	0.278235	0.331351
SAM23877_RS30410	NZ_CP012382.1	6909102	6910031	+	930	NA	NA	NA	NA	NA	WP_053139961.1	WP_053139961.1	A0A0K2B2X4	ABC transporter permease	Transport permease protein	2397	1294	567	808	791	1805	1920	491	1972	1266	1544	2015	1656	False	11.3323	10.4434	9.25444	9.76469	9.73405	11.0509	10.6981	11.082	10.7991	10.4119	11.0123	10.9233	9.04721	3	3	2	3	2	3	3	3	3	3	3	3	2	0.888	-0.171	-0.706	0.479997	0.658481	0.845	-0.244	-0.908	0.363712	0.575785	1.014	0.02	0.088	0.92967	0.968517	0.699	-0.518	-1.679	0.0931724	0.123079
SAM23877_RS30415	NZ_CP012382.1	6910024	6910803	+	780	NA	NA	NA	NA	NA	WP_053139963.1	WP_053139963.1	A0A0K2B2L1	ABC transporter ATP-binding protein	ABC transporter ATP-binding protein	1978	1285	377	514	1070	1778	1928	300	1985	1286	1660	2020	1639	False	11.309	10.6871	8.9207	9.36688	10.4232	11.3141	11.0563	11.3393	11.0379	10.6883	11.2721	11.1553	8.59207	3	3	2	2	3	3	3	3	3	3	3	3	2	0.87	-0.2	-0.884	0.37688	0.564509	0.877	-0.189	-0.758	0.448708	0.651008	1.012	0.017	0.084	0.932778	0.970519	0.832	-0.265	-0.975	0.329761	0.385285
SAM23877_RS30420	NZ_CP012382.1	6911163	6912083	+	921	NA	NA	NA	NA	CL20_Hopenoides	WP_053139965.1	WP_053139965.1	A0A0K2B247	squalene synthase HpnC	Putative phytoene synthase	615	595	563	642	1687	998	855	987	1160	887	886	1042	850	False	9.38551	9.3379	9.25828	9.4474	10.8398	10.2999	9.91152	10.1453	9.85174	9.91314	9.86019	10.0831	10.0671	2	2	2	2	3	3	3	3	3	3	3	3	3	0.783	-0.352	-1.636	0.101745	0.22127	0.809	-0.306	-1.311	0.189759	0.382295	0.929	-0.107	-0.567	0.570429	0.732334	1.376	0.46	1.923	0.0544428	0.0754228
SAM23877_RS30425	NZ_CP012382.1	6912080	6913030	+	951	NA	NA	NA	NA	CL20_Hopenoides	WP_053139967.1	WP_053139967.1	A0A0K2B2S6	presqualene diphosphate synthase HpnD	Phytoene synthase	666	597	622	612	626	975	949	818	388	302	330	340	294	False	9.45403	9.29648	9.35557	9.33223	9.3648	8.67611	8.44317	8.48611	8.27705	8.31566	9.96427	10.0032	9.7502	2	2	2	2	2	2	2	2	2	2	3	3	3	0.804	-0.315	-1.475	0.140335	0.281557	0.88	-0.185	-0.801	0.423266	0.630677	0.91	-0.136	-0.718	0.472671	0.651114	0.448	-1.16	-4.907	9.23155e-07	2.40501e-06
SAM23877_RS41465	NZ_CP012382.1	6913030	6913188	+	159	NA	NA	NA	NA	CL20_Hopenoides	WP_079030527.1	NA	NA	hypothetical protein	NA	80	75	74	76	95	120	104	108	62	40	74	51	40	False	8.99275	8.90083	8.88172	8.91969	9.23786	8.63018	8.88172	8.35334	8.01045	8.01045	9.36715	9.57176	9.42109	2	2	2	2	2	2	2	2	2	2	2	2	2	0.75	-0.415	-1.575	0.11537	0.244142	1.132	0.179	0.666	0.50535	0.695828	0.892	-0.165	-0.683	0.494885	0.671138	0.513	-0.962	-2.993	0.00276404	0.00473975
SAM23877_RS30430	NZ_CP012382.1	6913185	6914621	+	1437	NA	NA	NA	NA	CL20_Hopenoides	WP_053139970.1	WP_053139970.1	A0A0K2B2X8	hydroxysqualene dehydroxylase HpnE	Phytoene desaturase, pro-zeta-carotene producing	883	1017	942	1628	2530	1296	1349	2600	1110	1324	1203	1619	1243	False	9.26484	9.46846	9.35805	10.1467	10.7824	9.59458	9.71056	10.1387	9.75771	9.84872	9.87568	9.8179	10.8218	2	2	2	3	3	2	3	3	2	3	3	3	3	1.084	0.116	0.512	0.60847	0.758899	1.06	0.084	0.333	0.739122	0.862717	1.332	0.413	1.718	0.0858816	0.195774	1.396	0.481	1.742	0.0814832	0.109117
SAM23877_RS30435	NZ_CP012382.1	6914690	6915748	+	1059	NA	NA	NA	NA	CL20_Hopenoides	WP_162492165.1	WP_162492165.1	A0A0K2B2L8	polyprenyl synthetase family protein	(2E,6E)-farnesyl diphosphate synthase (EC 2.5.1.10)	996	904	914	2376	3082	1280	1183	2325	1346	1683	1254	2163	2207	False	9.87875	9.73907	9.75493	11.1322	11.5074	10.3128	10.2108	10.9968	11.0258	10.635	10.1268	10.2404	11.1009	3	3	3	3	3	3	3	3	3	3	3	3	3	1.381	0.465	1.664	0.0960861	0.212121	0.957	-0.063	-0.22	0.825873	0.909419	1.375	0.459	1.596	0.110549	0.235208	2.147	1.102	2.998	0.00271375	0.00465897
SAM23877_RS30440	NZ_CP012382.1	6915868	6917934	+	2067	NA	NA	NA	NA	CL20_Hopenoides	WP_053139974.1	WP_053139974.1	A0A0K2B2F4	squalene--hopene cyclase	Squalene--hopene cyclase (EC 4.2.1.129) (EC 5.4.99.17)	254	386	791	3366	2641	365	357	3253	695	1320	752	1368	1882	True_Induced in HT (vs MM)	6.94682	7.54865	8.58182	10.6697	10.3199	8.39541	8.50897	9.37137	9.83128	9.31988	7.43628	7.46816	10.6205	1	1	2	3	3	2	2	2	2	2	1	2	3	2.329	1.22	3.889	0.000100612	0.000749204	1.054	0.076	0.28	0.779462	0.887175	1.702	0.767	2.641	0.008271	0.0328189	7.055	2.819	8.752	2.10173e-18	1.53225e-17
SAM23877_RS30445	NZ_CP012382.1	6917934	6918578	+	645	NA	NA	NA	NA	CL20_Hopenoides	WP_053139976.1	WP_053139976.1	A0A0K2B252	1-hydroxy-2-methyl-2-butenyl 4-diphosphate reductase	Putative lipoprotein	8	36	54	220	98	20	22	267	19	41	30	51	70	True_Induced in HT (vs MM)	3.80255	5.84208	6.41399	8.42053	7.26199	4.95456	5.58683	6.33307	6.78238	6.02495	5.15619	5.02495	8.69872	0	1	1	2	1	0	1	1	1	1	1	1	2	2.876	1.524	3.385	0.00071061	0.00409708	1.295	0.373	1.135	0.256363	0.459908	2.037	1.027	2.613	0.00897187	0.03488	7.524	2.911	6.377	1.80184e-10	6.84118e-10
SAM23877_RS30450	NZ_CP012382.1	6918585	6919607	+	1023	NA	NA	NA	NA	CL20_Hopenoides	WP_053139978.1	WP_053139978.1	A0A0K2B2T0	adenosyl-hopene transferase HpnH	Uncharacterized protein	66	214	783	3693	2656	128	140	2570	1164	1197	716	1334	1993	False	6.03328	7.71539	9.5819	11.8182	11.3428	10.1533	9.45302	10.3498	10.9286	10.1936	7.10675	6.97842	11.2953	1	2	2	3	3	3	2	3	3	3	1	1	3	1.45	0.536	1.946	0.0516594	0.133394	0.721	-0.472	-1.603	0.10883	0.25919	1.088	0.122	0.494	0.621351	0.771933	28.829	4.849	13.606	3.6782e-42	9.36212e-41
SAM23877_RS30455	NZ_CP012382.1	6919612	6920766	+	1155	NA	NA	NA	NA	CL20_Hopenoides	WP_053139980.1	WP_053139980.1	A0A0K2B2Y3	flavodoxin-dependent (E)-4-hydroxy-3-methylbut-2-enyl-diphosphate synthase	4-hydroxy-3-methylbut-2-en-1-yl diphosphate synthase (flavodoxin) (EC 1.17.7.3) (1-hydroxy-2-methyl-2-(E)-butenyl 4-diphosphate synthase)	31	118	334	1086	1368	64	79	1037	766	699	371	780	1016	False	4.79211	6.68692	8.18012	9.87824	10.211	9.37519	8.33127	9.40129	9.78221	9.24332	6.11404	5.81447	9.8117	1	1	2	3	3	2	2	2	2	2	1	1	3	1.207	0.271	1.068	0.285713	0.468492	0.585	-0.773	-2.505	0.0122524	0.0535594	1.011	0.015	0.065	0.94798	0.979616	31.303	4.968	14.303	2.0918e-46	6.55821e-45
SAM23877_RS30460	NZ_CP012382.1	6920794	6922734	+	1941	NA	NA	NA	NA	CL20_Hopenoides	WP_053139982.1	WP_053139982.1	A0A0K2B2M2	1-deoxy-D-xylulose-5-phosphate synthase	1-deoxy-D-xylulose-5-phosphate synthase (EC 2.2.1.7) (1-deoxyxylulose-5-phosphate synthase) (DXP synthase) (DXPS)	35	94	329	1220	650	54	57	1239	342	334	212	330	432	False	4.21312	5.61306	7.40952	9.29705	8.38971	7.46526	6.77791	7.41389	7.80142	7.43122	4.90118	4.82456	9.31932	0	1	1	2	2	1	1	1	1	1	1	1	2	1.176	0.233	0.967	0.333496	0.520747	0.708	-0.499	-1.804	0.0712297	0.194064	0.978	-0.032	-0.144	0.88562	0.948183	11.745	3.554	11.346	7.79558e-30	1.1344e-28
SAM23877_RS30465	NZ_CP012382.1	6922735	6924120	+	1386	NA	NA	NA	NA	CL20_Hopenoides	WP_053139984.1	WP_053139984.1	A0A0K2B2G0	aspartate aminotransferase family protein	Aminotransferase HpnO, required for aminobacteriohopanetriol	114	231	561	1749	1500	116	130	1447	828	729	526	921	873	False	6.37456	7.38705	8.6635	10.3022	10.0808	9.2243	8.57073	9.3777	9.30056	9.04083	6.5625	6.39944	10.0289	1	1	2	3	3	2	2	2	2	2	1	1	3	1.04	0.056	0.278	0.781357	0.881516	0.693	-0.528	-2.228	0.0258919	0.0949776	1.076	0.106	0.573	0.566477	0.73006	7.433	2.894	12.099	1.07516e-33	1.89712e-32
SAM23877_RS30470	NZ_CP012382.1	6924187	6924825	+	639	NA	NA	NA	NA	CL20_Hopenoides	WP_053139986.1	WP_053139986.1	A0A0K2B258	XRE family transcriptional regulator	DNA-binding protein	737	862	348	301	62	1739	1988	162	46	57	84	213	110	True_Induced in HT (vs MM)	10.1736	10.3993	9.0932	8.88452	6.62339	6.2007	7.0555	8.38758	7.44053	6.50409	11.6039	11.411	7.99484	3	3	2	2	1	1	1	2	1	1	3	3	2	1.938	0.955	2.908	0.0036362	0.0163764	1.488	0.573	1.824	0.0681269	0.187576	4.136	2.048	5.124	2.99443e-07	5.06351e-06	0.159	-2.653	-7.523	5.34935e-14	2.74224e-13
SAM23877_RS30475	NZ_CP012382.1	6924822	6924944	+	123	NA	NA	NA	NA	CL20_Hopenoides	WP_053139988.1	WP_053139988.1	A0A0K2B2T4	DUF6126 family protein	Uncharacterized protein	203	158	76	101	40	361	336	27	31	54	52	126	57	False	10.6957	10.3362	9.29006	9.6957	8.38082	8.02327	8.75119	10.012	8.88125	8.80463	11.4199	11.5231	7.83062	3	3	2	3	2	2	2	3	2	2	3	3	2	1.38	0.465	1.47	0.141689	0.283697	1.313	0.393	1.18	0.238008	0.440215	3.033	1.601	3.464	0.000532742	0.00348405	0.305	-1.712	-3.666	0.000246714	0.000486831
SAM23877_RS30480	NZ_CP012382.1	6924955	6925752	-	798	NA	NA	NA	NA	NA	WP_053139990.1	WP_053139990.1	A0A0K2B2Y8	tyrosine-protein phosphatase	TYR_PHOSPHATASE_2 domain-containing protein	1030	1118	1243	1678	3775	958	949	1308	1877	1484	2631	1454	1438	False	10.3354	10.4535	10.6063	11.0389	12.2082	11.2005	11.6875	10.8323	10.8164	10.8618	10.2173	10.2309	10.6798	3	3	3	3	3	3	3	3	3	3	3	3	3	0.794	-0.332	-1.91	0.0561962	0.14244	1.342	0.424	2.23	0.0257578	0.0946834	0.805	-0.312	-1.838	0.0661291	0.161024	1.392	0.477	2.686	0.00723423	0.011635
SAM23877_RS30485	NZ_CP012382.1	6926339	6927295	+	957	NA	NA	NA	NA	NA	WP_053139992.1	NA	NA	LysM peptidoglycan-binding domain-containing M23 family metallopeptidase	NA	802	450	522	609	730	378	473	114	338	1054	1004	1645	186	False	9.71267	8.88039	9.09408	9.31607	9.57714	8.46855	10.0364	10.7482	7.6103	10.1064	8.95215	8.62946	6.9089	3	2	2	2	2	2	3	3	1	3	2	2	1	0.719	-0.475	-1.523	0.12788	0.263121	2.035	1.025	2.565	0.010317	0.0471978	3.902	1.964	4.084	4.43344e-05	0.00042446	0.254	-1.978	-4.187	2.82862e-05	6.22943e-05
SAM23877_RS30490	NZ_CP012382.1	6927515	6928300	+	786	NA	NA	NA	NA	NA	WP_053139994.1	WP_053139994.1	A0A0K2B2G3	SGNH/GDSL hydrolase family protein	SGNH_hydro domain-containing protein	529	892	1364	1482	3834	843	1049	4096	1966	674	1412	345	291	True_Repressed in HT (vs MM)	9.39725	10.1499	10.7621	10.8817	12.2524	11.2892	10.8119	8.78203	8.53722	9.74614	10.3836	10.0685	12.3478	2	3	3	3	3	3	3	2	2	2	3	3	3	0.154	-2.703	-9.178	4.40459e-20	2.95188e-18	0.776	-0.366	-1.489	0.136497	0.305693	0.183	-2.451	-8.434	3.3379e-17	2.15782e-15	0.56	-0.836	-3.166	0.0015456	0.00273777
SAM23877_RS30495	NZ_CP012382.1	6928272	6928991	-	720	NA	NA	NA	NA	NA	WP_079030529.1	WP_079030529.1	A0A0K2B263	TetR family transcriptional regulator	TetR family transcriptional regulator	410	761	396	157	176	697	754	118	102	118	166	130	76	False	9.15693	10.0476	9.10693	7.77771	7.94154	7.16043	7.85764	7.50735	6.74072	7.36875	10.0343	9.92101	7.36875	2	3	2	2	2	1	2	1	1	1	3	3	1	0.822	-0.283	-1.099	0.271649	0.453992	1.409	0.495	1.727	0.0842245	0.216926	1.174	0.232	0.932	0.351081	0.532671	0.193	-2.37	-7.216	5.3427e-13	2.52121e-12
SAM23877_RS30500	NZ_CP012382.1	6929050	6929634	-	585	NA	NA	NA	NA	NA	WP_053139997.1	WP_053139997.1	A0A0K2B2T8	carboxymuconolactone decarboxylase family protein	CMD domain-containing protein	13	11	8	32	9	10	13	38	11	8	4	5	6	False	4.58085	4.35845	3.94342	5.81789	4.09542	4.35845	3.09542	3.35845	3.58085	3.94342	4.58085	4.23292	6.05889	0	0	0	1	0	0	0	0	0	0	0	0	1	0.727	-0.459	-1.366	0.17197	0.32635	0.611	-0.712	-1.799	0.0720417	0.19499	0.653	-0.614	-1.633	0.102563	0.223316	0.476	-1.072	-1.922	0.0546459	0.0756899
SAM23877_RS30505	NZ_CP012382.1	6929802	6930986	+	1185	NA	NA	NA	NA	NA	WP_053139999.1	WP_053139999.1	A0A0K2B2Z3	MBL fold metallo-hydrolase	Lactamase_B domain-containing protein	534	931	813	1439	4049	962	1087	2051	1788	2006	1126	1511	1800	False	8.81851	9.6193	9.424	10.247	11.7388	10.5601	9.89338	10.3174	10.5697	10.7259	9.84258	9.6665	10.7579	2	2	2	3	3	3	3	3	3	3	3	3	3	1.004	0.006	0.027	0.978465	0.992872	0.716	-0.482	-1.751	0.0800149	0.210013	0.895	-0.161	-0.7	0.483757	0.660902	3.271	1.71	5.632	1.78647e-08	5.60574e-08
SAM23877_RS30510	NZ_CP012382.1	6931408	6933351	+	1944	NA	NA	NA	NA	NA	WP_079030530.1	WP_079030530.1	A0A0K2B2G7	ATP-binding protein	Sensor-like histidine kinase	11	23	281	652	132	6	10	26	2098	1131	330	1669	2363	False	2.62593	3.62593	7.18052	8.39191	6.09625	10.0765	7.41166	9.7466	10.248	9.18563	2.5004	1.84833	3.79586	0	0	1	2	1	3	1	2	3	2	0	0	0	1.075	0.105	0.404	0.686364	0.817126	0.191	-2.392	-5.696	1.22565e-08	5.21533e-07	0.868	-0.204	-0.779	0.436235	0.61986	192.975	7.592	18.589	3.93118e-77	5.98277e-75
SAM23877_RS30515	NZ_CP012382.1	6933471	6933905	+	435	NA	NA	NA	NA	NA	WP_053140002.1	WP_053140002.1	A0A0K2B268	MULTISPECIES: roadblock/LC7 domain-containing protein	Robl_LC7 domain-containing protein	4	7	116	259	11	4	2	16	230	128	37	164	225	False	3.52284	4.20091	8.07128	9.22328	4.78588	9.05266	6.44884	8.56723	9.02109	8.21214	2.78588	3.52284	5.28838	0	0	2	2	0	2	1	2	2	2	0	0	0	0.989	-0.016	-0.058	0.953456	0.980571	0.224	-2.157	-4.317	1.58026e-05	0.000254473	0.828	-0.272	-0.914	0.360643	0.542859	47.162	5.56	10.47	1.18493e-25	1.38717e-24
SAM23877_RS30520	NZ_CP012382.1	6933908	6934282	+	375	NA	NA	NA	NA	NA	WP_053140004.1	WP_053140004.1	A0A0K2B2U3	DUF742 domain-containing protein	Uncharacterized protein	4	5	76	205	134	2	3	10	2872	1100	362	1874	2032	False	3.73697	4	7.68182	9.10154	8.49185	12.9034	9.91886	12.2877	12.4044	11.5196	3.41504	3	4.87447	0	0	2	2	2	3	3	3	3	3	0	0	0	0.835	-0.26	-0.892	0.372606	0.55999	0.175	-2.515	-4.852	1.21963e-06	2.74455e-05	0.79	-0.341	-1.101	0.270781	0.446413	393.835	8.621	15.583	9.47442e-55	4.67639e-53
SAM23877_RS30525	NZ_CP012382.1	6934260	6934883	+	624	NA	NA	NA	NA	NA	WP_053140006.1	WP_053140006.1	A0A0K2B2Z8	ATP/GTP-binding protein	Putative ATP/GTP-binding protein	7	14	227	649	186	7	7	35	4379	1538	530	2625	2953	False	3.68038	4.58727	8.51327	10.0247	8.22728	12.7771	9.73295	12.039	12.2088	11.2682	3.68038	3.68038	5.85031	0	0	2	3	2	3	3	3	3	3	0	0	1	0.804	-0.314	-1.082	0.279035	0.461687	0.161	-2.637	-5.279	1.29754e-07	3.92674e-06	0.738	-0.439	-1.406	0.159623	0.308152	384.782	8.588	16.936	2.46248e-64	2.09168e-62
SAM23877_RS30530	NZ_CP012382.1	6934964	6935539	+	576	NA	NA	NA	NA	NA	WP_053140008.1	WP_053140008.1	A0A0K2B2N3	GAF domain-containing protein	GAF domain-containing protein	10	30	259	367	28	15	18	35	266	81	60	180	148	False	4.25529	5.75006	8.81823	9.31942	5.65384	8.85656	6.7266	8.29571	8.01503	7.15341	5.04379	4.79586	5.96578	0	1	2	2	1	2	1	2	2	1	1	1	1	0.724	-0.466	-1.493	0.1355	0.274039	0.331	-1.595	-3.405	0.000662329	0.00554766	0.807	-0.309	-1.005	0.314848	0.495682	12.746	3.672	7.194	6.28407e-13	2.954e-12
SAM23877_RS30535	NZ_CP012382.1	6935750	6936778	+	1029	NA	NA	NA	NA	NA	WP_053140010.1	WP_053140010.1	A0A0K2B2H2	L-threonine 3-dehydrogenase	L-threonine 3-dehydrogenase (TDH) (EC 1.1.1.103)	1167	498	76	70	74	24	26	698	508	139	115	598	394	False	10.1486	8.92165	6.22554	6.1085	6.18758	8.95028	6.81674	9.18517	8.58447	7.08804	4.71364	4.60261	9.40791	3	2	1	1	1	2	1	2	2	1	0	0	2	0.893	-0.163	-0.546	0.585132	0.742469	0.387	-1.368	-2.88	0.00397358	0.0226362	1.078	0.108	0.348	0.727517	0.846072	0.371	-1.429	-2.609	0.00908882	0.014399
SAM23877_RS30540	NZ_CP012382.1	6936808	6938001	+	1194	NA	NA	NA	NA	NA	WP_053140012.1	WP_053140012.1	A0A0K2B273	glycine C-acetyltransferase	2-amino-3-ketobutyrate coenzyme A ligase (AKB ligase) (EC 2.3.1.29) (Glycine acetyltransferase)	699	314	34	39	6	7	8	392	68	123	28	528	324	True_Induced in HT (vs MM)	9.19541	8.04341	4.87348	5.06613	2.55155	5.85272	4.60218	8.79132	8.08849	6.69839	2.91412	2.7442	8.36258	2	2	0	0	0	1	0	2	2	1	0	0	2	2.92	1.546	2.82	0.0047994	0.0204908	0.687	-0.542	-1.441	0.149552	0.324275	5.275	2.399	3.708	0.000208926	0.0015832	0.508	-0.977	-1.581	0.113932	0.148323
SAM23877_RS30545	NZ_CP012382.1	6938087	6938989	+	903	NA	NA	NA	NA	NA	WP_053140021.1	WP_053140021.1	A0AEC6	LysR family transcriptional regulator	Putative LysR-family transcriptional regulator	318	349	116	98	124	435	355	273	30	52	68	72	27	False	8.46461	8.59841	7.01757	6.77656	7.11299	5.1014	6.25573	6.33703	4.95456	5.87512	8.62294	8.91539	8.24523	2	2	1	1	1	0	1	1	0	1	2	2	2	0.946	-0.08	-0.299	0.765308	0.872573	1.77	0.824	2.506	0.0122061	0.0534615	1.943	0.958	2.902	0.00370542	0.0172299	0.093	-3.424	-9.437	3.81793e-21	3.40121e-20
SAM23877_RS30550	NZ_CP012382.1	6939036	6939614	+	579	NA	NA	NA	NA	NA	WP_053140024.1	WP_053140024.1	A0AEC5	XRE family transcriptional regulator	Putative transcriptional regulator (Putative transcriptional regulators)	87	96	62	439	146	150	148	206	11	32	22	11	5	False	7.2478	7.38828	6.76564	9.56972	7.98804	4.37333	5.31193	4.37333	3.37333	5.83276	8.00753	8.02677	8.48185	1	1	1	2	2	0	0	0	0	1	2	2	2	0.638	-0.649	-1.788	0.073699	0.173893	1.493	0.578	1.714	0.0865955	0.221247	1.012	0.018	0.061	0.951302	0.981122	0.062	-4.01	-7.214	5.44284e-13	2.56681e-12
SAM23877_RS30555	NZ_CP012382.1	6939611	6940144	+	534	NA	NA	NA	NA	NA	WP_053140027.1	WP_053140027.1	A0AEC4	GNAT family N-acetyltransferase	Acetyltransferase (EC 2.3.1.-) (Putative acetyltransferase)	14	9	4	147	109	14	16	43	15	31	6	3	3	True_Repressed in HT (vs MM)	4.81198	4.22702	3.22702	8.11454	7.68645	4.90509	3.71244	2.90509	2.90509	5.90509	4.99255	4.81198	6.36452	1	0	0	2	2	0	0	0	0	1	1	1	1	0.358	-1.483	-2.586	0.00971145	0.0365493	0.711	-0.493	-1.347	0.177852	0.365651	0.35	-1.516	-2.661	0.0077969	0.0312432	0.255	-1.973	-2.735	0.00623724	0.0101364
SAM23877_RS30560	NZ_CP012382.1	6940175	6940534	+	360	NA	NA	NA	NA	NA	WP_053140029.1	WP_053140029.1	A0A0K2B2H7	MmcQ/YjbR family DNA-binding protein	Uncharacterized protein	141	122	81	218	65	127	159	73	87	32	110	19	22	True_Repressed in HT (vs MM)	8.62368	8.41645	7.83148	9.24872	7.51833	7.93336	8.26835	5.79586	5.99749	6.51833	8.79586	8.47393	7.68338	2	2	2	2	2	2	2	1	1	1	2	2	2	0.328	-1.608	-3.622	0.000292798	0.00188282	1.148	0.199	0.656	0.511708	0.701337	0.274	-1.867	-4.044	5.25406e-05	0.000492063	0.178	-2.489	-5.501	3.78195e-08	1.13598e-07
SAM23877_RS30565	NZ_CP012382.1	6940668	6940741	+	74	NA	NA	NA	NA	NA	NA	NA	URS00005EE748_278992	tRNA-Pro-GGG	NA	105	213	52	30	1	200	312	15	6	5	16	4	2	False	10.4843	11.4978	9.48425	8.71053	4.75633	6.56369	7.84379	6.07826	5.34129	6.34129	12.0463	11.4074	7.75633	3	3	2	2	0	1	2	1	0	1	3	3	2	0.766	-0.384	-1.05	0.293583	0.476901	1.431	0.517	1.367	0.171501	0.356456	0.881	-0.182	-0.523	0.60088	0.754976	0.037	-4.772	-5.51	3.58291e-08	1.08064e-07
SAM23877_RS30570	NZ_CP012382.1	6940985	6943900	+	2916	NA	NA	NA	NA	NA	WP_053140032.1	WP_053140032.1	A0A0K2B280	Na+/H+ antiporter subunit A	Putative NADH dehydrogenase I complex, subunit	16	15	12	8	18	25	38	15	8	11	22	23	121	True_Induced in HT (vs MM)	2.54347	2.45601	2.15645	1.62593	2.70394	1.62593	2.97957	3.04097	5.38675	2.04097	3.74141	3.15645	2.45601	0	0	0	0	0	0	0	0	0	0	0	0	0	13.238	3.727	5.329	9.88318e-08	1.424e-06	1.726	0.787	1.932	0.0534149	0.158063	1.913	0.936	2.137	0.0326314	0.0945173	6.478	2.696	5.083	3.70828e-07	1.01078e-06
SAM23877_RS30575	NZ_CP012382.1	6943897	6944757	+	861	NA	NA	NA	NA	NA	WP_079030532.1	NA	NA	Na(+)/H(+) antiporter subunit C	NA	1	1	0	1	6	3	3	2	4	7	4	7	68	True_Induced in HT (vs MM)	1.21591	1.21591	0.215915	1.21591	3.02327	2.53784	2.53784	3.21591	6.32444	3.21591	2.21591	2.21591	1.80088	0	0	0	0	0	0	0	0	1	0	0	0	0	13.692	3.775	4.648	3.34681e-06	3.51776e-05	1.128	0.174	0.511	0.609646	0.780227	1.299	0.378	1.026	0.305012	0.484689	64.443	6.01	7.535	4.86975e-14	2.50871e-13
SAM23877_RS30580	NZ_CP012382.1	6944754	6946487	+	1734	NA	NA	NA	NA	NA	WP_053140034.1	WP_053140034.1	A0AEC0	Na+/H+ antiporter subunit D	Putative oxidoreductase	6	6	3	5	13	12	9	36	4	20	4	9	86	True_Induced in HT (vs MM)	2.01325	2.01325	1.2059	1.79086	3.01325	1.52782	1.52782	2.52782	5.64884	3.59821	2.52782	2.90634	4.41535	0	0	0	0	0	0	0	0	0	0	0	0	0	18.458	4.206	5.647	1.63018e-08	2.65223e-07	1.033	0.047	0.142	0.887403	0.941299	1.559	0.641	1.6	0.1096	0.233801	12.311	3.622	7.531	5.05025e-14	2.59438e-13
SAM23877_RS30585	NZ_CP012382.1	6946484	6947074	+	591	NA	NA	NA	NA	NA	WP_053140036.1	WP_053140036.1	A0AEB9	Na+/H+ antiporter subunit E	Putative integral membrane protein	2	2	0	2	8	4	4	5	6	13	8	8	57	True_Induced in HT (vs MM)	2.34373	2.34373	0.75877	2.34373	3.92869	3.56612	3.92869	3.92869	6.61675	4.56612	3.0807	3.0807	3.34373	0	0	0	0	0	0	0	0	1	0	0	0	0	6.93	2.793	3.854	0.000116365	0.000853462	1.086	0.119	0.354	0.723249	0.851859	1.139	0.188	0.552	0.580795	0.739019	21.638	4.435	6.535	6.34659e-11	2.52653e-10
SAM23877_RS30590	NZ_CP012382.1	6947080	6947397	+	318	NA	NA	NA	NA	NA	WP_053140038.1	WP_053140038.1	A0AEB8	monovalent cation/H+ antiporter complex subunit F	Putative membrane protein	2	3	6	2	0	6	5	3	0	0	0	1	2	False	3.23786	3.6529	4.46026	3.23786	1.6529	1.6529	1.6529	2.6529	3.23786	1.6529	4.23786	4.46026	3.6529	0	0	0	0	0	0	0	0	0	0	0	0	0	1.684	0.752	1.519	0.128659	0.264449	1.144	0.194	0.625	0.532127	NA	1.169	0.225	0.59	0.555025	0.720793	0.84	-0.251	-0.307	0.759128	0.798478
SAM23877_RS30595	NZ_CP012382.1	6947394	6947759	+	366	NA	NA	NA	NA	NA	WP_053140040.1	WP_053140040.1	A0AEB7	monovalent cation/H(+) antiporter subunit G	Na(+)/H(+) antiporter subunit G (Putative membrane protein)	4	4	10	3	12	7	4	4	11	12	19	7	29	False	3.77201	3.77201	4.90952	3.45008	5.15052	5.03505	5.77201	4.45008	6.35698	5.15052	3.77201	4.45008	3.77201	0	0	0	0	0	0	1	0	1	0	0	0	0	1.679	0.747	2.083	0.0372757	0.10405	1.261	0.335	1.012	0.311733	0.522731	0.786	-0.347	-1.039	0.298909	0.477901	6.381	2.674	5.335	9.53296e-08	2.75359e-07
SAM23877_RS30600	NZ_CP012382.1	6947773	6948300	-	528	NA	NA	NA	NA	NA	WP_053140042.1	WP_053140042.1	A0AEB6	NUDIX hydrolase family protein	Putative ADP-ribose pyrophosphatase	1085	1570	1851	1277	1362	1640	1634	586	2110	1569	3084	1385	798	True_Repressed in HT (vs MM)	11.0062	11.5389	11.7763	11.2411	11.334	11.9651	12.5124	11.3581	10.5634	11.5379	11.5965	11.6017	10.1186	3	3	3	3	3	3	3	3	3	3	3	3	3	0.404	-1.306	-5.582	2.37231e-08	3.74292e-07	1.364	0.448	2.004	0.0451039	0.140995	0.697	-0.521	-2.435	0.0148914	0.0518997	0.739	-0.437	-1.972	0.0486314	0.068043
SAM23877_RS30605	NZ_CP012382.1	6948381	6949527	-	1147	NA	NA	NA	PSEUDOGENE	NA	NA	NA	NA	NA	NA	24	104	345	354	99	42	47	216	192	140	81	137	125	False	4.44599	6.51638	8.23676	8.27381	6.44599	7.39459	6.15969	6.91066	6.77941	6.94169	5.3871	5.2284	7.56369	0	1	2	2	1	1	1	1	1	1	1	1	1	0.728	-0.457	-1.814	0.0696923	0.166482	0.499	-1.004	-3.242	0.0011878	0.0089733	0.779	-0.361	-1.457	0.145148	0.287816	5.129	2.359	7.455	9.01706e-14	4.5396e-13
SAM23877_RS30610	NZ_CP012382.1	6949529	6950929	-	1401	NA	NA	NA	NA	NA	WP_053140044.1	WP_053140044.1	A0AEB4	glutamine synthetase family protein	Putative glutamine synthetase	62	254	930	770	163	111	113	551	410	225	236	247	269	False	5.49082	7.5079	9.37618	9.10413	6.8711	8.19654	7.40229	7.46774	7.59036	7.33372	6.34643	6.3209	8.62207	1	1	2	2	1	2	1	1	1	1	1	1	2	0.735	-0.443	-1.759	0.078576	0.182337	0.664	-0.591	-2.101	0.0356235	0.119215	0.677	-0.562	-2.106	0.0351754	0.10057	4.222	2.078	6.73	1.69355e-11	7.08556e-11
SAM23877_RS30615	NZ_CP012382.1	6951080	6951964	-	885	NA	NA	NA	NA	NA	WP_053140046.1	WP_053140046.1	A0AEB3	hypothetical protein	Putative lipoprotein	2	4	2	2	5	2	2	22	0	2	0	4	18	True_Induced in HT (vs MM)	1.76121	2.49818	1.76121	1.76121	2.76121	0.176251	0.176251	2.49818	4.42418	1.76121	1.76121	1.76121	4.69981	0	0	0	0	0	0	0	0	0	0	0	0	0	6.679	2.74	2.931	0.00337862	0.0154063	0.86	-0.218	-0.701	0.483215	0.678977	1.517	0.601	1.346	0.178345	0.333541	7.681	2.941	3.996	6.4541e-05	0.000137056
SAM23877_RS30620	NZ_CP012382.1	6952194	6952844	-	651	NA	NA	NA	NA	NA	WP_053140047.1	WP_053140047.1	A0AEB2	endonuclease	Putative endonuclease III-like protein	18	43	42	25	19	18	25	246	2	28	8	29	12	False	4.8672	6.0787	6.04554	5.31971	4.9412	2.20423	3.7892	5.52616	4.31971	5.47725	5.31971	4.8672	8.56764	1	1	1	0	0	0	0	1	0	0	1	1	2	1.89	0.918	1.781	0.0748721	0.175752	1.381	0.466	1.267	0.205188	0.40241	4.42	2.144	2.787	0.0053142	0.0230881	0.697	-0.521	-0.656	0.511696	0.56687
SAM23877_RS30625	NZ_CP012382.1	6952847	6953179	-	333	NA	NA	NA	NA	NA	WP_053140050.1	WP_053140050.1	A0AEB1	DUF3140 domain-containing protein	Uncharacterized protein	39	94	138	70	41	35	34	419	12	51	11	54	37	False	6.90833	8.15626	8.70535	7.73615	6.97872	5.28685	5.17137	7.36777	6.83433	7.28685	6.71569	6.75633	10.3007	1	2	2	2	1	1	0	1	1	1	1	1	3	1.592	0.671	1.602	0.109241	0.234089	0.997	-0.005	-0.014	0.988602	0.993877	2.157	1.109	2.158	0.0308917	0.0905918	0.923	-0.115	-0.158	0.874499	0.896969
SAM23877_RS30630	NZ_CP012382.1	6953332	6954141	-	810	NA	NA	NA	NA	NA	WP_053140052.1	WP_053140052.1	A0AEB0	alpha/beta hydrolase	Putative lipase	91	145	171	236	173	76	81	217	174	176	82	209	171	False	6.82757	7.49383	7.73027	8.19275	7.74695	7.75522	6.67905	8.01825	7.73027	7.77161	6.66156	6.57079	8.07219	1	1	2	2	2	2	1	2	1	2	1	1	2	0.984	-0.023	-0.114	0.909363	0.956363	0.525	-0.931	-3.673	0.000239485	0.00246905	1.135	0.183	0.979	0.327552	0.509207	1.889	0.918	4.095	4.21864e-05	9.1202e-05
SAM23877_RS30635	NZ_CP012382.1	6954338	6955525	+	1188	NA	NA	NA	NA	NA	WP_053140054.1	WP_053140054.1	A0AEA9	thiolase family protein	Beta-ketoadipyl CoA thiolase (Putative beta-ketoadipyl-CoA thiolase)	35	128	162	160	65	29	19	1853	32	222	18	290	356	True_Induced in HT (vs MM)	4.92139	6.76269	7.10019	7.08238	5.79586	4.79586	3.99939	7.93634	8.23125	7.55237	4.07339	4.65836	10.6079	1	1	1	1	1	0	0	2	2	1	0	0	3	10.572	3.402	9.828	8.50459e-23	7.14092e-21	0.674	-0.57	-1.844	0.0651837	0.181681	8.563	3.098	8.975	2.83051e-19	2.24749e-17	9.833	3.298	12.408	2.35852e-35	4.60667e-34
SAM23877_RS30640	NZ_CP012382.1	6955583	6957094	+	1512	NA	NA	NA	NA	NA	WP_053140056.1	WP_053140056.1	A0AEA8	long-chain fatty acid--CoA ligase	Putative long-chain-fatty-acid-CoA ligase	43	178	208	162	136	38	42	1816	75	422	60	791	1041	True_Induced in HT (vs MM)	4.86297	6.88736	7.1109	6.75227	6.50157	5.65147	5.33428	9.0329	9.42868	8.12806	4.82981	4.68894	10.2309	1	1	1	1	1	1	0	2	2	2	1	1	3	13.213	3.724	10.809	3.11499e-27	4.94674e-25	0.858	-0.221	-0.807	0.419603	0.626769	10.023	3.325	9.677	3.76018e-22	4.29189e-20	23.34	4.545	15.305	7.07791e-53	3.07763e-51
SAM23877_RS30645	NZ_CP012382.1	6957162	6959480	-	2319	NA	NA	NA	NA	NA	WP_053140058.1	WP_053140058.1	A0AEA7	DUF3662 domain-containing protein	Putative ATPase involved in chromosome partitioning	19	27	38	227	189	36	39	118	217	125	61	68	1209	True_Induced in HT (vs MM)	3.10843	3.59385	4.0719	6.61939	6.35635	6.55468	4.74069	4.89502	9.02729	5.76378	4.10843	3.99595	5.68131	0	0	0	1	1	1	0	0	2	1	0	0	1	4.993	2.32	5.002	5.68327e-07	6.94252e-06	0.387	-1.368	-3.263	0.00110177	0.00838083	0.402	-1.316	-3.286	0.00101558	0.0059781	58.047	5.859	13.098	3.37278e-39	7.5346e-38
SAM23877_RS30650	NZ_CP012382.1	6959728	6960501	+	774	NA	NA	NA	NA	NA	WP_053140060.1	WP_053140060.1	A0A0K2B332	sulfite exporter TauE/SafE family protein	Probable membrane transporter protein	208	259	154	146	140	421	373	251	46	61	56	33	34	False	8.07695	8.39196	7.64572	7.56927	7.50915	5.92418	6.20248	5.45706	5.49888	6.32379	8.91649	9.09069	8.34687	2	2	2	1	2	1	1	1	0	1	2	2	2	0.832	-0.265	-0.95	0.341958	0.529808	1.114	0.155	0.526	0.599164	0.771029	0.819	-0.289	-1.012	0.311771	0.49243	0.176	-2.509	-6.339	2.31816e-10	8.69757e-10
SAM23877_RS30655	NZ_CP012382.1	6960518	6961264	+	747	NA	NA	NA	NA	NA	WP_053140061.1	WP_053140061.1	A0AEA5	cobalt-precorrin-6A reductase	Precorrin-6A reductase (EC 1.3.1.54) (Putative precorrin-6X reductase)	46	110	66	28	5	95	156	42	2	5	6	2	1	False	5.97541	7.21524	6.48691	5.2788	3.00578	2.00578	3.22817	2.00578	1.42082	3.00578	7.71544	7.00578	5.84708	1	1	1	0	0	0	0	0	0	0	2	1	1	0.781	-0.357	-0.95	0.342189	0.52982	1.377	0.461	1.247	0.21242	0.410322	0.933	-0.101	-0.291	0.7714	0.876004	0.039	-4.68	-4.86	1.1749e-06	3.02205e-06
SAM23877_RS30660	NZ_CP012382.1	6961519	6963597	-	2079	NA	NA	NA	NA	NA	WP_053140063.1	WP_053140063.1	A0AEA4	MFS transporter	Putative membrane transport protein	105	91	62	37	30	98	130	133	28	31	27	38	135	True_Induced in HT (vs MM)	5.67203	5.46767	4.92139	4.19204	3.89831	3.80209	3.75147	4.22951	6.03157	3.94411	5.97753	5.57347	6.0102	1	1	0	0	0	0	0	0	1	0	1	1	1	4.29	2.101	5.497	3.85499e-08	5.87906e-07	0.955	-0.067	-0.233	0.815378	0.903958	1.169	0.226	0.853	0.393459	0.578547	1.283	0.359	1.206	0.227689	0.277165
SAM23877_RS30665	NZ_CP012382.1	6963740	6964513	-	774	NA	NA	NA	NA	NA	WP_053140065.1	WP_053140065.1	A0A0K2B2C3	precorrin-6A synthase (deacetylating)	Precorrin-6A synthase (EC 2.1.1.152)	752	1141	854	575	1618	948	1059	558	883	736	704	1026	647	False	9.9261	10.5269	10.1094	9.53952	11.0305	10.1575	9.83107	10.3738	9.70944	9.89512	10.4194	10.2599	9.4963	3	3	3	2	3	3	3	3	2	3	3	3	2	0.786	-0.348	-1.573	0.115819	0.244596	0.84	-0.252	-1.056	0.290927	0.50076	1.109	0.149	0.75	0.453089	0.635186	0.864	-0.211	-0.846	0.397613	0.454122
SAM23877_RS30670	NZ_CP012382.1	6964742	6965281	-	540	NA	NA	NA	NA	NA	WP_053140067.1	WP_053140067.1	A0AEA2	DUF309 domain-containing protein	Uncharacterized protein	32	50	34	60	64	39	59	117	18	17	20	11	21	False	5.93336	6.56139	6.01825	6.81971	6.91134	5.1369	5.28129	4.47393	5.3484	5.05889	6.79586	6.2109	7.77161	1	1	1	1	1	0	0	0	0	0	1	1	2	1.04	0.057	0.2	0.841507	0.917332	1.054	0.076	0.243	0.808359	0.901367	0.749	-0.417	-1.269	0.204559	0.368055	0.66	-0.6	-1.336	0.181426	0.225854
SAM23877_RS30675	NZ_CP012382.1	6965382	6965455	+	74	NA	NA	NA	NA	NA	NA	NA	URS00004B707A_278992	tRNA-Pro-GGG	NA	48	84	8	6	4	80	155	4	6	4	36	0	3	False	9.37104	10.1657	6.92626	6.56369	6.07826	6.56369	8.96578	3.75633	5.75633	6.07826	11.0417	10.0962	6.07826	2	3	1	1	1	1	2	0	0	1	3	3	1	0.801	-0.32	-0.871	0.384016	0.570812	1.772	0.825	1.908	0.0563299	0.163765	0.213	-2.229	-2.749	0.005984	0.0253998	0.109	-3.201	-3.493	0.000477357	0.00090433
SAM23877_RS30680	NZ_CP012382.1	6965819	6966571	-	753	NA	NA	NA	NA	NA	WP_053140070.1	WP_053140070.1	A0AEA1	ATP-binding cassette domain-containing protein	Putative ABC transporter	0	1	0	2	1	1	1	10	2	4	0	2	0	False	0.409278	1.40928	0.409278	1.99424	1.40928	1.99424	0.409278	1.99424	0.409278	2.73121	1.40928	1.40928	3.86871	0	0	0	0	0	0	0	0	0	0	0	0	0	0.705	-0.505	-1.157	0.247088	0.426407	0.749	-0.416	-1.226	0.22034	NA	1.031	0.043	0.12	0.904589	0.957407	0.841	-0.249	-0.252	0.800795	0.835329
SAM23877_RS30685	NZ_CP012382.1	6966583	6967164	-	582	NA	NA	NA	NA	NA	WP_053140071.1	WP_053140071.1	A0AEA0	hypothetical protein	Uncharacterized protein	1	2	4	2	2	2	2	2	2	5	1	3	1	False	1.78091	2.36587	3.10284	2.36587	2.36587	2.36587	1.78091	2.78091	1.78091	3.36587	2.36587	2.36587	2.36587	0	0	0	0	0	0	0	0	0	0	0	0	0	0.74	-0.434	-1.048	0.294493	0.477848	0.902	-0.149	-0.456	0.64863	NA	1.11	0.151	0.418	0.675647	0.812712	0.657	-0.606	-0.629	0.529056	0.583535
SAM23877_RS30690	NZ_CP012382.1	6967161	6967754	-	594	NA	NA	NA	NA	NA	WP_053140073.1	WP_053140073.1	A0A0K2B2M0	hypothetical protein	Uncharacterized protein	8	23	16	4	0	14	19	11	0	1	2	2	0	False	3.92139	5.33643	4.83893	3.07339	0.751465	0.751465	2.33643	2.33643	0.751465	1.75147	5.07339	4.65836	4.33643	0	1	0	0	0	0	0	0	0	0	1	0	0	0.98	-0.029	-0.079	0.936918	0.971767	1.211	0.277	0.834	0.404471	0.613635	1.31	0.389	0.964	0.335271	0.515394	0.154	-2.696	-2.687	0.00722023	0.0116176
SAM23877_RS30695	NZ_CP012382.1	6967769	6968665	+	897	NA	NA	NA	PSEUDOGENE	NA	NA	NA	NA	NA	NA	4	8	4	3	13	7	11	6	2	5	6	5	5	False	2.47875	3.32675	2.47875	2.15682	3.96418	1.74178	2.96418	2.74178	2.74178	2.74178	3.74178	3.15682	2.96418	0	0	0	0	0	0	0	0	0	0	0	0	0	1.465	0.551	1.331	0.183324	0.343556	1.59	0.669	1.651	0.0987131	0.242708	1.6	0.678	1.528	0.126556	0.260861	1.129	0.175	0.264	0.792123	0.827908
SAM23877_RS30700	NZ_CP012382.1	6968662	6969817	+	1156	NA	NA	NA	PSEUDOGENE	NA	NA	NA	NA	NA	NA	5	5	4	3	4	7	7	2	6	4	4	5	6	False	2.37582	2.37582	2.11279	1.79086	2.11279	2.59821	2.11279	2.37582	2.59821	2.11279	2.79086	2.79086	1.37582	0	0	0	0	0	0	0	0	0	0	0	0	0	0.941	-0.087	-0.275	0.78327	0.882856	0.813	-0.298	-0.848	0.396249	0.607039	0.931	-0.103	-0.304	0.761219	0.869676	1.168	0.224	0.322	0.747085	0.787739
SAM23877_RS30705	NZ_CP012382.1	6970012	6970362	+	351	NA	NA	NA	NA	NA	WP_244903028.1	WP_053143038.1	A0AE98	hypothetical protein	Uncharacterized protein	142	541	875	615	136	283	306	16	858	249	228	300	449	False	8.67033	10.5926	11.2852	10.7772	8.60849	11.257	9.34966	9.74408	10.3242	9.47624	9.77255	9.6602	5.59792	2	3	3	3	2	3	2	2	3	2	3	3	1	0.636	-0.652	-2.244	0.0248188	0.0761601	0.326	-1.618	-4.164	3.1247e-05	0.000458007	0.417	-1.261	-3.634	0.000279015	0.00201603	3.037	1.602	4.442	8.90683e-06	2.07741e-05
SAM23877_RS30710	NZ_CP012382.1	6970374	6974666	+	4293	NA	NA	NA	NA	NA	WP_159042023.1	WP_159042023.1	A0A0K2B2T2	trypsin-like peptidase domain-containing protein	Putative WD-repeat containing protein	331	1008	1573	1688	380	475	514	74	1938	1137	1000	939	1115	False	6.27305	7.87672	8.51823	8.61997	6.47166	8.81911	7.86524	7.77453	8.02214	8.0503	6.90644	6.79283	4.12683	1	2	2	2	1	2	2	2	2	2	1	1	0	0.663	-0.593	-2.265	0.0235166	0.0729795	0.606	-0.722	-2.48	0.0131223	0.0565917	0.554	-0.851	-2.969	0.00298299	0.0144435	3.267	1.708	5.553	2.80412e-08	8.55285e-08
SAM23877_RS30715	NZ_CP012382.1	6974718	6978317	-	3600	NA	NA	NA	PSEUDOGENE	NA	NA	NA	NA	NA	NA	48	117	260	228	36	51	65	37	124	111	52	246	369	True_Induced in HT (vs MM)	3.76671	5.03465	6.17991	5.99121	3.36146	5.11779	3.87992	6.10037	6.68338	4.95936	4.1964	3.85244	3.39993	0	0	1	1	0	0	0	1	1	0	0	0	0	2.496	1.319	3.711	0.000206074	0.00139	0.544	-0.877	-2.546	0.0108871	0.0490619	1.653	0.725	2.323	0.0201756	0.0656785	7.218	2.852	7.787	6.87292e-15	3.78424e-14
SAM23877_RS38120	NZ_CP012382.1	6979519	6980127	-	609	NA	NA	NA	NA	NA	WP_079030536.1	WP_079030536.1	A0A0K2B366	RHS repeat-associated core domain-containing protein	Uncharacterized protein	14	30	44	57	188	12	19	60	45	291	33	142	86	False	4.62238	5.66968	6.20734	6.57347	8.27773	6.23905	5.80295	7.87536	7.15843	8.90531	5.03741	4.41593	6.64622	0	1	1	1	2	1	1	2	1	2	1	0	1	1.261	0.334	0.982	0.326102	0.512848	0.906	-0.142	-0.421	0.67384	0.822073	1.703	0.768	1.783	0.074509	0.176373	4.87	2.284	3.178	0.00148329	0.00263564
SAM23877_RS30720	NZ_CP012382.1	6980341	6983682	-	3342	NA	NA	NA	NA	NA	WP_244903029.1	WP_079030537.1	A0AE95	DUF6531 domain-containing protein	Putative secreted protein	24	109	224	192	2011	34	42	312	458	3119	387	1672	1251	False	2.90314	5.04065	6.07307	5.85175	9.2337	7.10164	6.8592	8.96751	8.54931	9.86662	3.68555	3.38857	6.54931	0	0	1	1	2	1	1	2	2	3	0	0	1	1.601	0.679	1.735	0.0827655	0.18959	0.941	-0.087	-0.262	0.793675	0.893011	2.06	1.043	2.236	0.02534	0.0779406	42.256	5.401	7.528	5.16041e-14	2.64911e-13
SAM23877_RS40090	NZ_CP012382.1	6984274	6984591	+	318	NA	NA	NA	NA	NA	WP_053140077.1	WP_053140077.1	A0AE94	hypothetical protein	Uncharacterized protein	7	36	26	7	20	11	13	16	8	30	36	16	7	False	4.6529	6.86235	6.40779	4.6529	6.04522	4.82283	6.86235	5.74036	4.6529	6.6071	5.46026	5.23786	5.74036	0	1	1	0	1	0	1	1	0	1	1	1	1	0.963	-0.055	-0.179	0.858025	0.927305	2.592	1.374	2.839	0.0045211	0.0249479	1.412	0.497	1.375	0.169279	0.32211	0.943	-0.085	-0.141	0.888129	0.908272
SAM23877_RS30730	NZ_CP012382.1	6985695	6986057	-	363	NA	NA	NA	NA	NA	WP_053140079.1	WP_053140079.1	A0A0K2B306	type I-E CRISPR-associated endoribonuclease Cas2e	CRISPR-associated protein cas2	3	0	7	31	163	1	1	10	2692	925	543	590	1351	True_Repressed in HT (vs MM)	3.46196	1.46196	4.46196	6.46196	8.81951	12.857	10.5494	10.669	11.8628	11.3168	2.46196	2.46196	4.92139	0	0	0	1	2	3	3	3	3	3	0	0	0	0.596	-0.747	-2.655	0.00792496	0.0311079	0.234	-2.094	-5.601	2.13484e-08	8.28104e-07	0.239	-2.062	-5.819	5.90644e-09	1.31947e-07	418.548	8.709	19.095	2.75234e-81	4.90387e-79
SAM23877_RS30735	NZ_CP012382.1	6986054	6987025	-	972	NA	NA	NA	NA	NA	WP_053140081.1	WP_053140081.1	A0AE93	type I-E CRISPR-associated endonuclease Cas1e	CRISPR-associated endonuclease Cas1 (EC 3.1.-.-)	2	2	6	36	16	4	1	3	519	310	122	132	465	False	1.62593	1.62593	2.84833	5.25043	4.12843	9.06334	6.98349	7.09625	8.90516	8.32174	1.04097	2.3629	2.04097	0	0	0	0	0	2	1	1	2	2	0	0	0	0.942	-0.087	-0.318	0.750629	0.864327	0.314	-1.669	-3.813	0.000137058	0.0015446	0.311	-1.683	-3.969	7.22755e-05	0.000649986	185.325	7.534	13.449	3.13628e-41	7.6881e-40
SAM23877_RS30740	NZ_CP012382.1	6987022	6987810	-	789	NA	NA	NA	NA	NA	WP_053140083.1	WP_053140083.1	A0AE92	type I-E CRISPR-associated protein Cas6/Cse3/CasE	Putative transcriptional regulator	2	3	8	20	51	1	1	8	1018	605	174	312	920	False	1.92687	2.3419	3.51183	4.73422	6.04234	10.3348	7.79311	8.63192	10.189	9.58508	1.3419	1.3419	3.51183	0	0	0	0	1	3	2	2	3	2	0	0	0	0.937	-0.094	-0.374	0.708437	0.835508	0.202	-2.31	-5.882	4.04376e-09	1.90545e-07	0.353	-1.502	-4.358	1.3111e-05	0.000147347	401.424	8.649	17.094	1.64398e-65	1.46455e-63
SAM23877_RS30745	NZ_CP012382.1	6987810	6988553	-	744	NA	NA	NA	NA	NA	WP_053140085.1	WP_053140085.1	A0AE91	type I-E CRISPR-associated protein Cas5/CasD	Uncharacterized protein	3	2	8	24	28	2	1	6	632	444	180	255	725	False	2.42663	2.01159	3.59655	5.07048	5.28461	9.73269	7.92647	8.42663	9.93045	9.22429	1.42663	2.01159	3.23398	0	0	0	0	1	3	2	2	3	2	0	0	0	1.089	0.123	0.472	0.636925	0.781842	0.358	-1.482	-3.813	0.000137373	0.00154567	0.491	-1.025	-3.04	0.00236699	0.011933	260.939	8.028	15.885	8.07896e-57	4.83744e-55
SAM23877_RS30750	NZ_CP012382.1	6988550	6989746	-	1197	NA	NA	NA	NA	NA	WP_053140087.1	WP_053140087.1	A0AE90	type I-E CRISPR-associated protein Cas7/Cse4/CasC	Uncharacterized protein	5	5	24	65	48	5	5	8	1548	1229	428	571	2027	False	2.32554	2.32554	4.38443	5.78497	5.35529	10.3377	8.48541	8.90045	10.7264	10.005	2.32554	2.32554	2.9105	0	0	0	1	1	3	2	2	3	3	0	0	0	1.188	0.249	0.954	0.339867	0.527475	0.336	-1.572	-4.13	3.62732e-05	0.00051658	0.44	-1.185	-3.514	0.000441987	0.00296481	393.326	8.62	19.703	2.03376e-86	4.95222e-84
SAM23877_RS30755	NZ_CP012382.1	6989743	6990480	-	738	NA	NA	NA	NA	NA	WP_053140089.1	WP_053140089.1	A0AE89	type I-E CRISPR-associated protein Cse2/CasB	Uncharacterized protein	6	9	22	55	32	6	4	7	1008	508	252	303	875	False	3.24566	3.76024	4.96187	6.24566	5.4827	10.417	8.4213	8.68623	10.2131	9.42983	2.76024	3.24566	3.43831	0	0	0	1	1	3	2	2	3	2	0	0	0	0.915	-0.128	-0.496	0.620184	0.767872	0.303	-1.722	-4.402	1.07012e-05	0.000179454	0.352	-1.507	-4.183	2.87181e-05	0.000289478	145.736	7.187	16.734	7.42814e-63	6.09692e-61
SAM23877_RS40585	NZ_CP012382.1	6990477	6992261	-	1785	NA	NA	NA	NA	NA	WP_053140091.1	WP_053140091.1	A0A0K2B378	type I-E CRISPR-associated protein Cse1/CasA	Uncharacterized protein	79	92	179	346	30	63	66	57	998	433	303	278	546	False	5.486	5.70323	6.65593	7.60287	4.11827	9.12842	7.412	7.2882	8.25947	7.92563	5.23017	5.16408	5.02206	1	1	1	1	0	2	1	1	2	2	1	1	0	0.645	-0.633	-2.305	0.0211788	0.0674709	0.361	-1.471	-4.142	3.44991e-05	0.0004959	0.314	-1.672	-4.856	1.19824e-06	1.76467e-05	6.567	2.715	8.143	3.86384e-16	2.31735e-15
SAM23877_RS40590	NZ_CP012382.1	6992245	6995067	-	2823	NA	NA	NA	NA	NA	WP_244903030.1	WP_174532265.1	A0A0K2B2U4	CRISPR-associated helicase Cas3\\'	CRISPR-associated helicase Cas3	29	87	347	410	109	38	48	127	5299	1635	781	1112	2495	False	3.40966	4.9622	6.94571	7.18577	5.28413	10.8745	8.1138	8.62301	9.78817	9.17873	4.11748	3.78817	5.50277	0	0	1	1	1	3	2	2	2	2	0	0	0	0.591	-0.758	-2.44	0.0146924	0.050794	0.181	-2.464	-5.65	1.60556e-08	6.55385e-07	0.238	-2.069	-5.05	4.41629e-07	7.20111e-06	82.532	6.367	15.64	3.89763e-55	2.0193e-53
SAM23877_RS30770	NZ_CP012382.1	6996716	6997096	-	381	NA	NA	NA	NA	NA	WP_053140095.1	WP_053140095.1	A0AE86	hypothetical protein	Uncharacterized protein	261	526	665	416	366	349	420	196	791	300	362	407	291	True_Repressed in HT (vs MM)	9.42556	10.4338	10.7715	10.096	9.91177	11.0215	9.89596	10.0646	9.58196	9.62576	10.1098	9.84335	9.01419	2	3	3	3	3	3	3	3	2	2	3	3	2	0.397	-1.334	-5.546	2.91744e-08	4.53445e-07	0.502	-0.996	-4.037	5.42346e-05	0.000721176	0.554	-0.852	-3.748	0.000178428	0.00139172	1.123	0.168	0.734	0.462891	0.518781
SAM23877_RS30775	NZ_CP012382.1	6997343	6997813	+	471	NA	NA	NA	NA	NA	WP_053140097.1	WP_053140097.1	A0AE85	hypothetical protein	Uncharacterized protein	337	765	703	254	247	440	655	132	370	165	244	222	206	False	9.48708	10.6674	10.5456	9.08055	9.0404	9.62148	9.02284	8.8871	8.77969	8.46124	10.4438	9.87084	8.14148	2	3	3	2	2	2	2	2	2	2	3	3	2	0.703	-0.508	-1.67	0.0949298	0.210523	0.789	-0.342	-1.085	0.277867	0.485706	0.733	-0.449	-1.45	0.147139	0.290273	0.627	-0.673	-1.567	0.11719	0.152195
SAM23877_RS30780	NZ_CP012382.1	6997810	6999579	+	1770	NA	NA	NA	NA	NA	WP_053140099.1	WP_053140099.1	A0A0K2B383	hypothetical protein	Uncharacterized protein	287	731	561	191	332	390	487	56	718	330	591	512	324	True_Repressed in HT (vs MM)	7.34618	8.69195	8.31068	6.76121	7.55563	8.6661	8.3857	8.17907	7.52055	7.54694	8.10699	7.78728	5.00914	2	2	2	1	2	2	2	2	1	1	2	2	0	0.559	-0.839	-2.711	0.00670519	0.0271201	0.885	-0.176	-0.615	0.538487	0.723582	0.805	-0.314	-1.159	0.246317	0.419428	1.126	0.171	0.471	0.637562	0.687133
SAM23877_RS30785	NZ_CP012382.1	6999597	7000742	+	1146	NA	NA	NA	NA	NA	WP_053140101.1	WP_053140101.1	A0AE83	hypothetical protein	Putative antibiotic production activating factor	275	482	480	431	315	268	283	118	784	278	650	449	354	True_Repressed in HT (vs MM)	7.91192	8.71927	8.71329	8.55828	8.10717	9.41994	9.14991	8.61717	8.27507	7.92751	7.95314	7.87486	6.69821	2	2	2	2	2	2	2	2	2	2	2	2	1	0.482	-1.054	-5.217	1.82272e-07	2.48878e-06	0.852	-0.232	-1.165	0.243857	0.446433	0.602	-0.733	-3.707	0.00020999	0.00158961	1.287	0.365	1.867	0.0618804	0.0847144
SAM23877_RS30790	NZ_CP012382.1	7000853	7001251	-	399	NA	NA	NA	NA	NA	WP_159042024.1	WP_159042024.1	A0AE82	hypothetical protein	Uncharacterized protein	16	39	36	25	58	28	25	3	521	293	260	187	221	False	5.413	6.64747	6.53499	6.02598	7.20818	10.3534	9.35345	8.88013	9.11996	9.52521	6.02598	6.18352	3.32554	1	1	1	1	1	3	2	2	2	2	1	1	0	0.593	-0.754	-2.16	0.0307609	0.0896324	0.678	-0.561	-1.617	0.105915	0.25488	0.494	-1.018	-2.59	0.00958683	0.0366467	12.286	3.619	7.207	5.72529e-13	2.69653e-12
SAM23877_RS30795	NZ_CP012382.1	7001357	7001938	-	582	NA	NA	NA	NA	NA	WP_053140105.1	WP_053140105.1	A0AE81	hypothetical protein	Uncharacterized protein	41	145	144	108	38	65	52	14	265	202	216	117	138	False	6.17323	7.97073	7.96082	7.54909	6.06631	8.83619	8.54246	7.66355	7.89985	8.44624	6.50883	6.8253	4.6878	1	2	2	1	1	2	2	2	2	2	1	1	0	0.661	-0.597	-1.975	0.0482963	0.12668	0.89	-0.168	-0.567	0.571052	0.748992	0.554	-0.851	-2.509	0.012114	0.044048	3.219	1.687	4.16	3.18014e-05	6.96162e-05
SAM23877_RS41470	NZ_CP012382.1	7001957	7002445	-	489	NA	NA	NA	NA	NA	WP_244903086.1	NA	NA	NlpC/P60 family protein	NA	42	93	96	56	20	73	70	13	124	81	142	74	82	False	6.45836	7.58668	7.63201	6.86498	5.42441	7.99788	8.19196	7.26091	7.40713	7.38965	7.18184	7.24155	4.83945	1	2	1	1	1	2	2	1	1	1	1	1	0	0.785	-0.349	-1.231	0.218219	0.389658	1.079	0.11	0.373	0.709476	0.844706	0.719	-0.476	-1.565	0.117608	0.246662	1.884	0.914	2.25	0.0244506	0.0362001
SAM23877_RS41475	NZ_CP012382.1	7002449	7002802	-	354	NA	NA	NA	PSEUDOGENE	NA	NA	NA	NA	NA	NA	63	153	114	72	14	78	80	10	163	64	151	72	73	False	7.49818	8.76497	8.34367	7.688	5.40507	8.85573	8.74611	7.688	7.70763	7.52055	7.83803	7.80196	4.95761	2	2	2	1	1	2	2	2	1	1	2	2	0	0.589	-0.764	-2.32	0.0203478	0.0651934	0.959	-0.06	-0.202	0.840168	0.917239	0.571	-0.809	-2.346	0.0189703	0.0625242	1.155	0.208	0.493	0.62216	0.672718
SAM23877_RS30805	NZ_CP012382.1	7003713	7004078	+	366	NA	NA	NA	NA	NA	WP_159042025.1	WP_159042025.1	A0AE79	hypothetical protein	Uncharacterized protein	261	792	587	419	222	410	399	61	719	526	788	655	366	True_Repressed in HT (vs MM)	9.48351	11.0813	10.6498	10.1643	9.25098	10.9419	11.074	10.8076	9.96972	10.4917	10.0939	10.1331	7.40428	2	3	3	3	2	3	3	3	3	3	3	3	1	0.599	-0.739	-2.686	0.00722341	0.0288818	1.063	0.089	0.333	0.738878	0.862598	0.943	-0.085	-0.37	0.711463	0.836914	1.391	0.477	1.517	0.129194	0.166521
SAM23877_RS30810	NZ_CP012382.1	7004083	7004376	+	294	NA	NA	NA	NA	NA	WP_244903031.1	WP_053143042.1	A0AE78	hypothetical protein	Uncharacterized protein	219	678	508	271	164	376	359	55	489	341	788	509	262	True_Repressed in HT (vs MM)	9.54747	11.1734	10.7576	9.85357	9.13243	10.7027	11.39	10.7605	9.80503	10.184	10.258	10.3245	7.57347	2	3	3	3	2	3	3	3	2	3	3	3	1	0.621	-0.687	-2.596	0.00943604	0.0356967	1.418	0.504	1.846	0.0648993	0.181319	1.027	0.039	0.176	0.860673	0.931715	1.191	0.252	0.838	0.401829	0.458435
SAM23877_RS30815	NZ_CP012382.1	7004387	7005184	+	798	NA	NA	NA	NA	NA	WP_053140109.1	WP_053140109.1	A0AE77	hypothetical protein	Putative integral membrane protein	549	1371	1019	748	244	784	783	149	702	568	1158	819	499	False	9.42883	10.7476	10.3199	9.87436	8.26218	9.78292	10.5042	10.005	9.29132	9.47782	9.94025	9.94209	7.55436	2	3	3	3	2	3	3	3	2	2	3	3	1	0.794	-0.332	-1.294	0.195658	0.360641	1.418	0.504	1.752	0.0797631	0.209666	1.103	0.142	0.591	0.554621	0.720652	0.913	-0.132	-0.404	0.686061	0.730778
SAM23877_RS30820	NZ_CP012382.1	7005181	7006680	+	1500	NA	NA	NA	NA	NA	WP_159042026.1	WP_159042026.1	A0A0K2B324	hypothetical protein	PE-PGRS family protein	676	1306	1090	977	607	810	896	232	1608	1475	3033	2048	1254	False	8.81805	9.76708	9.50647	9.34873	8.66297	10.067	10.982	10.4157	9.70851	9.94251	9.224	9.0786	7.27922	2	3	2	2	2	3	3	3	2	3	2	2	1	0.85	-0.234	-0.917	0.35905	0.546202	1.57	0.651	2.149	0.0316325	0.109297	1.169	0.226	0.897	0.36951	0.551998	1.817	0.862	2.556	0.0105744	0.0165871
SAM23877_RS41480	NZ_CP012382.1	7006677	7007180	+	504	NA	NA	NA	NA	NA	WP_244903032.1	NA	NA	hypothetical protein	NA	91	179	156	126	33	118	113	33	86	101	160	99	66	False	7.51207	8.48036	8.28313	7.97719	6.07597	7.43145	8.31942	7.63236	7.05459	7.66093	7.82139	7.88332	6.07597	2	2	2	2	1	1	2	1	1	2	2	2	1	0.859	-0.22	-0.799	0.424455	0.609178	1.483	0.569	1.774	0.0761164	0.203897	1.086	0.119	0.442	0.658392	0.798738	0.74	-0.434	-1.095	0.273384	0.325999
SAM23877_RS30825	NZ_CP012382.1	7007199	7008131	+	933	NA	NA	NA	NA	NA	WP_244903033.1	NA	NA	hypothetical protein	NA	44	105	61	43	6	77	72	13	36	35	106	35	15	True_Repressed in HT (vs MM)	5.5919	6.82797	6.05425	5.55948	2.90741	5.3095	6.84152	5.26998	4.10005	5.26998	6.28988	6.38545	3.90741	1	1	1	1	0	1	1	0	0	0	1	1	0	0.541	-0.886	-2.476	0.0132907	0.0465877	2.304	1.204	3.167	0.00154028	0.0109158	0.993	-0.01	-0.036	0.97115	0.993037	0.336	-1.572	-3.524	0.000424466	0.000810435
SAM23877_RS30830	NZ_CP012382.1	7008134	7009720	+	1587	NA	NA	NA	NA	NA	WP_053140113.1	WP_053140113.1	A0AE72	ATP-binding protein	Putative ATP-binding protein	22	64	35	16	18	44	38	7	15	41	38	24	8	False	3.85726	5.35607	4.50362	3.42116	3.58163	3.3337	4.6191	3.97755	2.50362	4.72602	4.6191	4.82555	2.3337	0	1	0	0	0	0	0	0	0	0	0	1	0	0.678	-0.561	-1.651	0.098752	0.216646	1.874	0.906	2.428	0.0151788	0.0633592	1.315	0.395	1.261	0.207155	0.371172	0.348	-1.523	-2.969	0.00298599	0.00508928
SAM23877_RS30835	NZ_CP012382.1	7009720	7011459	+	1740	NA	NA	NA	NA	NA	WP_053140115.1	WP_053140115.1	A0AE71	type IV secretory system conjugative DNA transfer family protein	Putative membrane protein	15	33	19	18	25	30	30	11	31	123	82	63	56	False	3.20091	4.28838	3.52284	3.44884	3.90135	4.20091	5.57595	5.20091	5.0338	6.15511	4.15511	4.15511	2.78588	0	0	0	0	0	0	1	0	0	1	0	0	0	1.364	0.448	1.428	0.153405	0.300287	1.799	0.847	2.213	0.0268685	0.0973897	1.515	0.599	1.736	0.0826378	0.189893	3.352	1.745	3.624	0.000289752	0.000566553
SAM23877_RS30840	NZ_CP012382.1	7011449	7012042	+	594	NA	NA	NA	NA	NA	WP_053140118.1	WP_053140118.1	A0AE70	DUF4913 domain-containing protein	Uncharacterized protein	5	15	15	5	8	11	16	5	8	18	22	10	12	False	3.33643	4.75147	4.75147	3.33643	3.92139	3.92139	5.27503	4.2109	4.4519	4.99939	4.83893	4.33643	3.33643	0	0	0	0	0	0	0	0	0	0	1	0	0	1.158	0.211	0.68	0.496634	0.672832	1.71	0.774	1.945	0.0517677	0.154664	1.102	0.14	0.433	0.665039	0.80382	2.016	1.012	1.778	0.0754225	0.101597
SAM23877_RS30845	NZ_CP012382.1	7012144	7012470	+	327	NA	NA	NA	NA	NA	WP_053140120.1	WP_053140120.1	A0AE69	hypothetical protein	Uncharacterized protein	22	73	39	24	26	46	58	11	19	37	28	23	45	True_Induced in HT (vs MM)	6.1362	7.82209	6.93457	6.25649	6.36752	5.93457	6.47062	6.1976	7.1362	6.86056	7.49528	7.16723	5.1976	1	2	1	1	1	1	1	1	1	1	2	1	0	1.813	0.859	2.672	0.00754171	0.0299252	1.246	0.317	1.06	0.289341	0.498952	1.09	0.124	0.46	0.645625	0.790395	1.946	0.961	2.887	0.00389161	0.00654726
SAM23877_RS39755	NZ_CP012382.1	7012688	7012828	-	141	NA	NA	NA	NA	NA	WP_159042027.1	WP_159042027.1	A0A0K2B2W2	hypothetical protein	Uncharacterized protein	1122	3678	3814	630	631	3261	4144	1180	1068	341	740	282	584	False	12.9594	14.6713	14.7237	12.1277	12.13	12.8883	12.3596	10.9709	12.0185	11.2441	14.8434	14.4978	13.032	3	3	3	3	3	3	3	3	3	3	3	3	3	0.72	-0.473	-1.503	0.132841	0.270081	0.83	-0.268	-0.833	0.404597	0.613635	0.355	-1.492	-3.308	0.000939709	0.0055946	0.545	-0.875	-1.819	0.0688584	0.0935486
SAM23877_RS30850	NZ_CP012382.1	7013084	7013338	-	255	NA	NA	NA	NA	NA	WP_053140123.1	WP_053140123.1	A0AE68	hypothetical protein	Uncharacterized protein	74	80	105	231	266	101	94	585	74	77	74	59	89	False	8.20025	8.31128	8.69935	9.82941	10.0321	8.20025	8.20025	7.87832	8.46328	8.25683	8.54129	8.64386	11.1662	2	2	2	3	3	2	2	2	2	2	2	2	3	1.136	0.184	0.765	0.44447	0.627048	0.992	-0.012	-0.045	0.963893	0.983362	0.856	-0.225	-0.939	0.347706	0.529716	1.201	0.264	0.908	0.363888	0.420868
SAM23877_RS30855	NZ_CP012382.1	7013335	7014075	-	741	NA	NA	NA	NA	NA	WP_053140125.1	WP_053140125.1	A0AE67	histidine phosphatase family protein	Putative phosphoglycerate mutase	51	86	102	121	115	52	51	75	174	117	177	121	115	False	6.13289	6.8754	7.11896	7.36319	7.29044	7.88367	7.90819	7.36319	7.29044	7.3151	6.13289	6.16038	6.68038	1	1	1	1	1	2	2	1	1	1	1	1	1	0.734	-0.446	-1.941	0.0522407	0.134515	1.017	0.025	0.105	0.916736	0.956944	0.758	-0.399	-1.75	0.0801678	0.185609	2.263	1.178	4.513	6.39596e-06	1.51943e-05
SAM23877_RS30860	NZ_CP012382.1	7014379	7016463	-	2085	NA	NA	NA	NA	NA	WP_174532266.1	WP_174532266.1	A0AE66	hypothetical protein	Uncharacterized protein	196	232	245	250	268	186	177	122	559	529	653	566	504	False	6.562	6.80414	6.88247	6.9115	7.01141	8.06924	8.2931	8.08716	7.92009	7.9898	6.41569	6.48685	5.88247	1	1	1	1	1	2	2	2	2	2	1	1	1	0.936	-0.096	-0.388	0.697902	0.826821	1.11	0.15	0.55	0.58229	0.759211	1.009	0.013	0.057	0.954538	0.981783	2.498	1.321	4.029	5.60259e-05	0.000119845
SAM23877_RS40595	NZ_CP012382.1	7016534	7017127	-	594	NA	NA	NA	NA	NA	WP_218922754.1	WP_174532312.1	A0A0K2B3A1	hypothetical protein	Uncharacterized protein	105	104	124	141	90	99	89	43	247	186	238	236	214	False	7.47939	7.46571	7.71725	7.90121	7.25926	8.70566	8.65233	8.64021	8.49966	8.29836	7.24332	7.39532	6.2109	2	1	2	2	1	2	2	2	2	2	1	2	1	0.914	-0.13	-0.527	0.597943	0.751932	0.979	-0.031	-0.115	0.90834	0.953727	0.975	-0.036	-0.155	0.877088	0.943196	2.002	1.002	3.096	0.00195924	0.00342972
SAM23877_RS30870	NZ_CP012382.1	7017153	7018085	-	933	NA	NA	NA	NA	NA	WP_053140129.1	WP_053140129.1	A0AE64	CehA/McbA family metallohydrolase	Putative metal-dependent phosphoesterase (PHP family)	280	312	189	202	114	409	314	106	170	126	185	153	119	False	8.23448	8.39007	7.66991	7.76539	6.94554	7.5179	7.63921	7.36684	7.00694	7.08874	8.39926	8.77953	6.84152	2	2	2	2	1	2	2	1	1	1	2	2	1	0.789	-0.342	-1.337	0.181129	0.340578	1.06	0.084	0.311	0.755481	0.872981	0.938	-0.092	-0.393	0.694616	0.825606	0.437	-1.193	-3.732	0.000189942	0.000381398
SAM23877_RS40600	NZ_CP012382.1	7018141	7018953	-	813	NA	NA	NA	NA	NA	WP_053140132.1	WP_053140132.1	A0AE63	hypothetical protein	Uncharacterized protein	82	70	104	181	212	61	67	55	408	272	364	343	274	False	6.67371	6.44842	7.01292	7.80647	8.03338	8.97463	8.81043	8.72494	8.40196	8.39143	6.38614	6.25287	6.10603	1	1	1	2	2	2	2	2	2	2	1	1	1	0.729	-0.455	-2.087	0.0369272	0.103274	0.918	-0.123	-0.541	0.58882	0.763454	0.887	-0.173	-0.9	0.368339	0.551037	3.268	1.708	7.059	1.68279e-12	7.70223e-12
SAM23877_RS40095	NZ_CP012382.1	7019198	7019785	-	588	NA	NA	NA	NA	NA	WP_053140135.1	WP_053140135.1	A0AE62	hypothetical protein	Putative transcription factor DMRT2	64	99	120	94	241	103	99	131	192	172	170	120	91	True_Repressed in HT (vs MM)	6.78848	7.40997	7.68498	7.33597	8.68498	8.35857	8.18396	7.68498	7.28967	8.20074	7.40997	7.46655	7.81051	1	1	2	1	2	2	2	2	1	2	1	2	2	0.579	-0.789	-2.643	0.0082282	0.0321127	0.92	-0.12	-0.429	0.668019	0.819159	0.723	-0.467	-1.672	0.0945843	0.210395	1.401	0.486	1.38	0.167508	0.210356
SAM23877_RS38135	NZ_CP012382.1	7020310	7020627	-	318	NA	NA	NA	PSEUDOGENE	NA	NA	NA	NA	NA	NA	27	39	42	21	36	46	48	43	45	36	33	16	24	False	6.46026	6.97483	7.07917	6.11233	6.86235	7.17646	6.74036	5.74036	6.29676	6.86235	7.26761	7.20749	7.11233	1	1	1	1	1	1	1	1	1	1	1	1	1	0.664	-0.591	-1.944	0.0518631	0.133778	0.828	-0.273	-0.913	0.36109	0.572929	0.458	-1.126	-2.993	0.00276223	0.0135466	0.882	-0.182	-0.454	0.650138	0.697907
SAM23877_RS30885	NZ_CP012382.1	7020624	7021103	-	480	NA	NA	NA	NA	NA	WP_053140138.1	WP_079030835.1	A0AE61	MarR family winged helix-turn-helix transcriptional regulator	Putative MarR-family transcriptional regulator	73	120	91	100	51	145	129	118	69	39	34	29	35	False	7.26835	7.97776	7.58246	7.71711	6.75933	7.18818	6.18818	5.96578	6.22882	6.38082	8.08126	8.24872	7.95371	1	2	1	2	1	1	1	1	1	1	2	2	2	0.617	-0.696	-2.279	0.0226573	0.0710351	0.606	-0.723	-2.197	0.0279946	0.10064	0.515	-0.957	-2.805	0.0050378	0.0220895	0.484	-1.046	-2.777	0.00548637	0.00901843
SAM23877_RS30890	NZ_CP012382.1	7021268	7021822	+	555	NA	NA	NA	NA	NA	WP_053140141.1	WP_053140141.1	A0AE60	quercetin 2	Cupin_2 domain-containing protein	7	2	2	3	7	3	5	4	2	4	4	7	2	False	3.84944	2.4344	2.4344	2.84944	3.84944	2.4344	3.17137	3.84944	2.4344	3.17137	3.4344	2.84944	3.17137	0	0	0	0	0	0	0	0	0	0	0	0	0	0.959	-0.06	-0.179	0.858183	0.927305	1.057	0.08	0.238	0.811817	NA	1.353	0.436	1.121	0.262147	0.436116	0.391	-1.356	-1.679	0.0930944	0.122998
SAM23877_RS30895	NZ_CP012382.1	7021982	7022659	+	678	NA	NA	NA	NA	NA	WP_053140144.1	WP_053140144.1	A0AE59	NUDIX domain-containing protein	GDP-mannose pyrophosphatase NudK (EC 3.6.1.-)	48	36	23	31	35	33	37	9	212	79	100	84	137	False	6.17535	5.7701	5.14561	5.56064	5.73057	8.29535	7.21885	6.97003	7.66917	6.88257	5.80857	5.64811	3.88257	1	1	0	1	1	2	1	1	1	1	1	1	0	0.745	-0.425	-1.616	0.10616	0.228626	0.577	-0.794	-2.551	0.0107529	0.0486445	0.467	-1.099	-3.435	0.000593506	0.00380469	2.796	1.483	4.432	9.34798e-06	2.17682e-05
SAM23877_RS30900	NZ_CP012382.1	7022735	7023520	-	786	NA	NA	NA	NA	NA	WP_053140147.1	WP_053140147.1	A0AE58	GntR family transcriptional regulator	Putative GntR-family regulatory protein	18	38	20	32	10	11	15	37	12	12	13	41	42	True_Induced in HT (vs MM)	4.59533	5.6328	4.73972	5.39179	3.80683	4.04784	4.15475	5.73972	5.77366	4.04784	4.3474	3.93236	5.59533	0	1	0	0	0	0	0	1	0	0	0	0	1	2.605	1.381	3.224	0.00126372	0.0067138	1.016	0.023	0.073	0.941834	0.970303	2.458	1.298	3.106	0.00189901	0.0099514	2.27	1.183	2.99	0.00279134	0.00478208
SAM23877_RS30905	NZ_CP012382.1	7023553	7025424	-	1872	NA	NA	NA	NA	NA	WP_053140149.1	WP_053140149.1	A0AE57	3D-(3	3D-(3,5/4)-trihydroxycyclohexane-1,2-dione hydrolase (Putative acetolactate synthase)	20	55	28	38	20	15	17	26	34	63	42	153	204	True_Induced in HT (vs MM)	3.48774	4.90277	3.9534	4.38082	3.48774	4.2247	4.52168	6.36221	6.7749	5.09542	3.26534	3.09542	3.85031	0	0	0	0	0	0	0	1	1	0	0	0	0	5.279	2.4	4.78	1.75617e-06	1.95263e-05	1.115	0.157	0.503	0.614653	0.784199	3.613	1.853	4.003	6.25677e-05	0.000574193	9.48	3.245	7.278	3.38985e-13	1.62806e-12
SAM23877_RS30910	NZ_CP012382.1	7025421	7026314	-	894	NA	NA	NA	NA	NA	WP_053140152.1	WP_053140152.1	A0AE56	5-deoxy-glucuronate isomerase	Uncharacterized protein	13	23	18	33	15	14	10	18	42	40	31	114	125	True_Induced in HT (vs MM)	3.96901	4.74662	4.40958	5.24912	4.16165	5.58792	5.16165	7.00714	7.13893	5.51921	3.62108	4.06854	4.40958	0	0	0	0	0	1	0	1	1	1	0	0	0	2.497	1.32	3.844	0.000121035	0.000883274	0.819	-0.289	-0.983	0.325655	0.535588	2.247	1.168	3.496	0.00047254	0.00312956	9.2	3.202	9.126	7.135e-20	5.78482e-19
SAM23877_RS30915	NZ_CP012382.1	7026409	7027296	-	888	NA	NA	NA	NA	NA	WP_053140155.1	WP_053140155.1	A0AE55	hypothetical protein	Uncharacterized protein	11	16	8	13	36	9	5	13	52	76	46	304	288	True_Induced in HT (vs MM)	3.75633	4.25883	3.34129	3.97872	5.38082	5.89929	5.72596	8.42403	8.34629	6.43815	2.75633	3.4933	3.97872	0	0	0	0	1	1	1	2	2	1	0	0	0	5.2	2.378	6.329	2.46313e-10	5.51937e-09	0.91	-0.136	-0.481	0.630676	0.795258	5.384	2.429	6.538	6.24569e-11	1.88532e-09	26.026	4.702	13.322	1.72378e-40	4.12859e-39
SAM23877_RS30920	NZ_CP012382.1	7027310	7028272	-	963	NA	NA	NA	NA	NA	WP_053140158.1	WP_053140158.1	A0AE54	5-dehydro-2-deoxygluconokinase	Putative carbohydrate kinase	15	34	12	21	26	21	18	26	30	36	4	80	100	True_Induced in HT (vs MM)	4.05439	5.18368	3.75483	4.51382	4.80928	5.00859	2.37632	6.39424	6.7126	5.26385	4.30232	4.51382	4.80928	0	1	0	0	0	0	0	1	1	0	0	0	0	2.664	1.414	3.365	0.0007659	0.00435793	0.244	-2.035	-3.577	0.000347836	0.00330915	2.052	1.037	2.723	0.00646078	0.0268923	5.946	2.572	5.951	2.6703e-09	9.11519e-09
SAM23877_RS30925	NZ_CP012382.1	7028509	7029531	+	1023	NA	NA	NA	NA	NA	WP_053140161.1	WP_053140161.1	A0AE53	sugar ABC transporter substrate-binding protein	Putative solute-binding lipoprotein	157	108	60	113	38	64	66	59	372	172	78	1064	1063	True_Induced in HT (vs MM)	7.27097	6.73538	5.89793	6.80008	5.2526	8.51023	6.27097	10.0238	10.0225	7.40182	6.03328	5.98956	5.87408	1	1	1	1	0	2	1	3	3	1	1	1	1	2.333	1.222	3.459	0.00054173	0.00324372	0.259	-1.949	-4.58	4.6602e-06	8.65588e-05	2.351	1.233	3.461	0.000537428	0.00350215	6.336	2.664	7.062	1.6464e-12	7.56413e-12
SAM23877_RS30930	NZ_CP012382.1	7029531	7030607	+	1077	NA	NA	NA	NA	NA	WP_053140164.1	WP_053140164.1	A0A0K2B2H8	ABC transporter permease	Putative ABC transport protein, membrane component	105	78	41	74	32	35	43	44	274	135	87	764	937	True_Induced in HT (vs MM)	6.6209	6.19676	5.2853	6.1218	4.93738	7.99627	6.35241	9.4723	9.76643	6.98044	5.35241	5.06291	5.38483	1	1	1	1	0	2	1	2	2	1	1	1	0	3.028	1.599	4.494	6.97408e-06	6.85675e-05	0.388	-1.368	-3.722	0.000197407	0.00209393	2.372	1.246	3.745	0.000180236	0.00140365	8.489	3.086	9.003	2.1887e-19	1.70634e-18
SAM23877_RS30935	NZ_CP012382.1	7030614	7031627	+	1014	NA	NA	NA	NA	NA	WP_053140165.1	WP_053140165.1	A0AE51	ATP-binding cassette domain-containing protein	Putative ABC transport protein, ATP-binding component	54	40	28	47	20	25	25	25	158	97	45	529	601	True_Induced in HT (vs MM)	5.7613	5.33749	4.83792	5.5649	4.37226	7.29283	5.5035	9.02979	9.21356	6.59465	4.68038	4.68038	4.68038	1	1	0	1	0	1	1	2	2	1	0	1	0	3.385	1.759	4.521	6.15551e-06	6.13452e-05	0.36	-1.475	-3.685	0.000228296	0.0023711	2.844	1.508	4.083	4.44242e-05	0.000424762	10.422	3.382	9.117	7.69342e-20	6.21687e-19
SAM23877_RS30940	NZ_CP012382.1	7031629	7032531	+	903	NA	NA	NA	NA	NA	WP_053140168.1	WP_053140168.1	A0AE50	sugar phosphate isomerase/epimerase	AP_endonuc_2 domain-containing protein	55	69	49	64	27	40	37	32	134	91	38	440	520	True_Induced in HT (vs MM)	5.95456	6.27649	5.79106	6.16957	4.95456	7.22402	5.4326	8.93184	9.17234	6.67076	5.39513	5.50475	5.1916	1	1	1	1	0	1	1	2	2	1	1	1	0	3.554	1.83	4.958	7.13702e-07	8.57499e-06	0.353	-1.501	-3.871	0.000108591	0.00127282	2.864	1.518	4.345	1.39015e-05	0.000154802	8.934	3.159	9.227	2.79106e-20	2.34623e-19
SAM23877_RS30945	NZ_CP012382.1	7032645	7033058	+	414	NA	NA	NA	NA	NA	WP_053140171.1	WP_053140171.1	A0AE49	VOC family protein	Putative glyoxalase/bleomycin resistance family protein	57	36	54	228	357	42	28	203	483	235	544	330	541	False	7.13028	6.48175	7.05366	9.1115	9.75611	10.1912	10.3624	9.64298	10.3544	9.15494	6.13028	6.69856	8.94472	1	1	1	2	2	3	3	2	3	2	1	1	2	1.065	0.091	0.337	0.736076	0.854492	1.07	0.098	0.33	0.741388	0.863747	0.794	-0.333	-1.15	0.250133	0.423458	8.712	3.123	7.524	5.33233e-14	2.73544e-13
SAM23877_RS30950	NZ_CP012382.1	7033165	7034169	-	1005	NA	NA	NA	NA	NA	WP_053140174.1	WP_053140174.1	A0AE48	Gfo/Idh/MocA family oxidoreductase	Putative oxidoreductase	68	113	110	50	9	43	40	19	36	27	16	143	90	False	6.10133	6.82569	6.78722	5.66523	3.31473	5.20226	4.08027	7.16273	6.5006	4.80016	5.35036	5.45224	4.31473	1	1	1	1	0	0	0	1	1	0	1	1	0	1.63	0.705	1.877	0.0605003	0.150325	0.708	-0.498	-1.366	0.172074	0.357329	2.601	1.379	2.819	0.00482267	0.0212996	1.299	0.377	0.675	0.499949	0.555204
SAM23877_RS30955	NZ_CP012382.1	7034274	7035437	-	1164	NA	NA	NA	NA	NA	WP_053140177.1	WP_053140177.1	A0A0K2B2I3	Gfo/Idh/MocA family oxidoreductase	Myo-inositol 2-dehydrogenase	186	474	404	98	29	176	217	52	58	67	38	351	261	True_Induced in HT (vs MM)	7.3278	8.67269	8.44269	6.41027	4.6878	5.66355	5.06631	8.24034	7.81433	5.86837	7.54909	7.24851	5.50883	1	2	2	1	0	1	0	2	1	1	2	1	0	3.875	1.954	4.166	3.10469e-05	0.000262801	0.804	-0.315	-0.985	0.32474	0.534584	5.275	2.399	4.989	6.07874e-07	9.54951e-06	1.377	0.461	1.083	0.27862	0.331644
SAM23877_RS30960	NZ_CP012382.1	7035546	7035893	-	348	NA	NA	NA	NA	NA	WP_053140180.1	WP_053140180.1	A0AE45	cupin domain-containing protein	Cupin_3 domain-containing protein	48	82	348	35	77	45	53	20	42	93	38	77	78	False	7.13755	7.89788	9.96992	6.69277	7.80824	6.94911	6.80824	7.80824	7.82662	8.07743	7.27773	7.0464	5.91516	1	2	3	1	2	1	1	2	1	2	1	1	1	1.505	0.59	2.08	0.0375435	0.104598	0.921	-0.119	-0.417	0.676622	0.823582	1.511	0.595	2.024	0.0430106	0.116757	1.613	0.69	2.082	0.0373652	0.0533632
SAM23877_RS30965	NZ_CP012382.1	7036107	7036757	+	651	NA	NA	NA	NA	NA	WP_053140182.1	WP_053140182.1	A0AE44	GntR family transcriptional regulator	Putative GntR-family transcriptional regulator	36	39	44	63	39	62	52	39	62	30	44	43	35	False	5.82872	5.9412	6.11112	6.61927	5.9412	6.59655	6.11112	6.0787	5.7892	5.57347	6.34719	6.59655	5.9412	1	1	1	1	1	1	1	1	0	1	1	1	1	0.639	-0.646	-2.27	0.023197	0.0722003	0.782	-0.356	-1.259	0.207959	0.405016	0.785	-0.35	-1.331	0.183253	0.339762	0.926	-0.111	-0.324	0.746136	0.786852
SAM23877_RS41485	NZ_CP012382.1	7036806	7036994	+	189	NA	NA	NA	PSEUDOGENE	NA	NA	NA	NA	NA	NA	2	3	1	3	1	3	2	4	0	1	0	2	0	False	3.9885	4.40354	3.40354	4.40354	3.40354	2.40354	2.40354	3.9885	2.40354	3.40354	3.9885	4.40354	4.72547	0	0	0	0	0	0	0	0	0	0	0	0	0	1	0	0	1	1	1	0	0	1	NA	1.573	0.654	1.415	0.156958	0.304375	0.279	-1.841	-1.878	0.0603201	0.0827956
SAM23877_RS30970	NZ_CP012382.1	7037163	7038140	-	978	NA	NA	NA	NA	NA	WP_053140185.1	WP_053140185.1	A0A0K2B2Y4	bile acid:sodium symporter family protein	Putative sodium-dependent transporter YocS	67	35	98	45	37	96	111	15	60	56	80	10	9	True_Repressed in HT (vs MM)	6.11956	5.20202	6.66145	5.55566	5.28002	5.96283	6.37194	3.49153	3.35402	5.86498	6.83945	6.63201	4.03209	1	1	1	1	1	1	1	0	0	1	1	1	0	0.179	-2.48	-4.246	2.17658e-05	0.000190647	1.168	0.224	0.714	0.475118	0.672215	0.222	-2.174	-4.037	5.41999e-05	0.000505659	0.153	-2.711	-4.933	8.09855e-07	2.12043e-06
SAM23877_RS30975	NZ_CP012382.1	7038330	7038403	+	74	NA	NA	NA	NA	NA	NA	NA	URS00004E1C3C_278992	tRNA-Pro-GGG	NA	321	628	137	52	13	1000	1805	83	17	18	66	6	4	False	12.0872	13.0532	10.8649	9.48425	7.56369	7.92626	9.82242	6.56369	6.07826	8.00426	14.5749	13.7236	10.1486	3	3	3	2	2	2	3	1	1	2	3	3	3	0.427	-1.229	-2.235	0.0254418	0.0778275	1.862	0.897	2.059	0.0395187	0.128812	0.67	-0.578	-1.444	0.148678	0.292354	0.013	-6.254	-6.903	5.09411e-12	2.23633e-11
SAM23877_RS30980	NZ_CP012382.1	7038664	7039743	-	1080	NA	NA	NA	NA	NA	WP_053140188.1	WP_053140188.1	A0A0K2B2V0	hypothetical protein	Regulatory protein	31	53	62	329	354	58	76	149	5142	7858	3330	2382	1643	False	4.88897	5.64386	5.86625	8.25529	8.36064	12.2174	11.5907	11.1075	10.572	12.8291	6.15576	5.77161	7.11779	1	1	1	2	2	3	3	3	3	3	1	1	1	0.515	-0.958	-2.265	0.0235173	0.0729795	0.832	-0.266	-0.788	0.430796	0.63595	0.679	-0.559	-1.527	0.126698	0.261006	46.262	5.532	8.726	2.64407e-18	1.90295e-17
SAM23877_RS30985	NZ_CP012382.1	7039816	7041642	+	1827	NA	NA	NA	NA	NA	WP_053140191.1	WP_053140191.1	A0AE41	LuxR C-terminal-related transcriptional regulator	Putative regulatory protein	6	11	6	34	17	11	11	37	89	164	136	90	34	False	1.93788	2.71549	1.93788	4.25981	3.30045	5.62238	6.22856	5.63832	4.25981	6.49685	2.71549	2.71549	4.37845	0	0	0	0	0	1	1	1	0	1	0	0	0	0.595	-0.749	-1.949	0.0513043	0.132665	1.202	0.265	0.79	0.429788	0.63517	1.005	0.007	0.022	0.982374	0.998086	4.767	2.253	3.674	0.000238522	0.000471429
SAM23877_RS30990	NZ_CP012382.1	7041654	7044482	-	2829	NA	NA	NA	NA	NA	WP_053140193.1	WP_107408749.1	A0A0K2B350	CHAT domain-containing protein	TPR_REGION domain-containing protein	125	248	231	226	321	179	212	549	398	182	290	175	161	True_Repressed in HT (vs MM)	5.47699	6.45971	6.35769	6.32626	6.83062	7.13995	6.68458	5.95914	5.83956	6.01541	6.23442	5.99156	7.603	1	1	1	1	1	1	1	1	0	1	1	1	2	0.448	-1.157	-4.669	3.02142e-06	3.21273e-05	0.778	-0.362	-1.553	0.120491	0.279105	0.479	-1.061	-4.32	1.55698e-05	0.000171033	1.299	0.377	1.541	0.123374	0.159287
SAM23877_RS30995	NZ_CP012382.1	7044629	7046062	+	1434	NA	NA	NA	NA	NA	WP_053140196.1	WP_053140196.1	A0AE39	S8/S53 family peptidase	Putative protease	8	8	10	74	56	8	10	704	212	1101	204	355	203	False	2.64988	2.64988	2.93939	5.70877	5.31284	7.21466	7.15944	7.95569	7.15238	9.58586	2.93939	2.64988	8.94143	0	0	0	1	1	1	1	2	1	2	0	0	2	0.976	-0.035	-0.121	0.90352	0.952	0.982	-0.026	-0.083	0.934131	0.967193	1.298	0.377	1.147	0.251295	0.424834	22.911	4.518	7.805	5.93287e-15	3.29328e-14
SAM23877_RS31000	NZ_CP012382.1	7046134	7046709	+	576	NA	NA	NA	NA	NA	WP_053140199.1	WP_174532313.1	A0AE38	sigma-70 family RNA polymerase sigma factor	Putative RNA polymerase sigma factor	355	477	441	282	736	517	583	691	692	816	550	471	398	True_Repressed in HT (vs MM)	9.27159	9.69673	9.58376	8.94052	10.3214	10.2326	9.90177	9.6785	9.4361	10.4701	9.98568	9.81267	10.2305	2	3	2	2	3	3	3	2	2	3	3	3	3	0.646	-0.63	-2.603	0.00923958	0.0351367	0.844	-0.245	-0.991	0.321659	0.532616	0.743	-0.429	-1.818	0.0690344	0.16638	1.121	0.165	0.618	0.536661	0.590942
SAM23877_RS31005	NZ_CP012382.1	7046706	7047215	+	510	NA	NA	NA	NA	NA	WP_053140202.1	WP_053140202.1	A0AE37	hypothetical protein	Uncharacterized protein	136	172	239	198	146	195	170	433	154	248	168	154	96	False	8.06946	8.40606	8.87832	8.60806	8.1711	8.24756	8.37231	8.24756	7.57134	8.93143	8.38928	8.58614	9.73298	2	2	2	2	2	2	2	2	1	2	2	2	3	0.699	-0.516	-2.132	0.0330193	0.0948137	1.062	0.087	0.354	0.723522	0.851945	0.996	-0.006	-0.03	0.975892	0.994047	0.719	-0.477	-1.758	0.0788215	0.10598
SAM23877_RS31010	NZ_CP012382.1	7047319	7048116	-	798	NA	NA	NA	NA	NA	WP_053140205.1	WP_053140205.1	A0AE36	N-formylglutamate amidohydrolase	Putative N-formylglutamate amidohydrolase	74	107	58	97	66	138	128	39	116	102	105	115	77	False	6.55436	7.08043	6.20818	6.94025	6.39163	7.1959	7.05346	7.18352	6.61094	7.01204	7.33677	7.44448	5.64747	1	1	1	1	1	1	1	1	1	1	1	2	1	0.784	-0.351	-1.255	0.20955	0.377687	0.942	-0.086	-0.295	0.768158	0.880098	0.994	-0.009	-0.035	0.972426	0.993507	1.045	0.064	0.164	0.869532	0.893254
SAM23877_RS31015	NZ_CP012382.1	7048216	7050435	-	2220	NA	NA	NA	NA	NA	WP_053140208.1	WP_053140208.1	A0AE35	NADP-dependent isocitrate dehydrogenase	Isocitrate dehydrogenase [NADP] (EC 1.1.1.42) (Oxalosuccinate decarboxylase)	5620	9606	13012	20151	18451	6273	6014	5093	14270	27590	18824	22208	17863	False	11.3061	12.0793	12.5171	13.1481	13.0209	12.6502	13.0498	13.2883	12.9742	13.6014	11.4038	11.4646	11.164	3	3	3	3	3	3	3	3	3	3	3	3	3	1.127	0.173	0.611	0.541505	0.709422	1.16	0.214	0.687	0.491842	0.685299	1.29	0.368	1.202	0.229232	0.39936	2.976	1.573	3.514	0.000441352	0.000840479
SAM23877_RS31020	NZ_CP012382.1	7050577	7051656	-	1080	NA	NA	NA	NA	NA	WP_053140211.1	WP_053140211.1	A0A0K2B3C9	mechanosensitive ion channel family protein	Putative integral membrane protein	1360	912	980	645	350	1130	1313	199	788	492	460	519	483	False	10.2994	9.72344	9.82708	9.22436	8.3443	9.51285	8.73759	8.91134	8.80783	8.83441	10.2487	10.0324	7.53282	3	3	3	2	2	2	2	2	2	2	3	3	1	0.693	-0.53	-2.113	0.0345986	0.0983052	0.666	-0.586	-2.137	0.032592	0.111787	0.729	-0.456	-1.813	0.0698971	0.168015	0.365	-1.456	-5.016	5.28429e-07	1.41347e-06
SAM23877_RS31025	NZ_CP012382.1	7052037	7052936	-	900	NA	NA	NA	NA	NA	WP_053143046.1	WP_053143046.1	A0AE33	lysylphosphatidylglycerol synthase domain-containing protein	Putative integral membrane protein	10	75	992	590	157	14	19	641	60	11	13	10	7	True_Repressed in HT (vs MM)	3.61143	6.39993	10.1077	9.35902	7.45578	6.08274	3.95936	3.61143	3.152	3.73697	4.47393	4.05889	9.47843	0	1	3	2	1	1	0	0	0	0	0	0	2	0.153	-2.712	-3.976	7.00218e-05	0.000543003	0.394	-1.343	-2.782	0.00540018	0.0284218	0.226	-2.147	-3.581	0.000342616	0.00239503	0.702	-0.51	-0.8	0.423721	0.479888
SAM23877_RS31030	NZ_CP012382.1	7053213	7055096	+	1884	NA	NA	NA	NA	NA	WP_079030837.1	WP_079030837.1	A0A0K2B2W0	ABC transporter ATP-binding protein/permease	Putative ABC-transport protein	8	17	24	26	10	10	16	16	28	20	19	14	14	False	2.25613	3.25613	3.73006	3.84109	2.54563	3.94418	3.40813	2.99309	2.99309	3.47852	3.17366	2.54563	3.17366	0	0	0	0	0	0	0	0	0	0	0	0	0	0.71	-0.493	-1.472	0.141054	0.282922	0.84	-0.251	-0.759	0.447647	0.650306	0.698	-0.518	-1.47	0.141589	0.282735	1.531	0.615	1.1	0.271511	0.32403
SAM23877_RS31035	NZ_CP012382.1	7055153	7056934	-	1782	NA	NA	NA	NA	NA	WP_053140217.1	WP_167355246.1	A0AE31	SpoIIE family protein phosphatase	Uncharacterized protein	297	685	674	515	549	509	551	1256	195	125	186	155	173	False	7.38567	8.58857	8.56525	8.17773	8.26979	6.78121	6.7134	6.4519	6.60945	6.14378	8.27503	8.16086	9.46227	2	2	2	2	2	1	1	1	1	1	2	2	2	0.916	-0.127	-0.522	0.601674	0.754805	0.967	-0.048	-0.182	0.855892	0.925207	0.856	-0.224	-0.927	0.353867	0.535307	0.587	-0.768	-2.473	0.0133798	0.0205976
SAM23877_RS31040	NZ_CP012382.1	7057050	7058654	-	1605	NA	NA	NA	NA	NA	WP_053140220.1	WP_053140220.1	A0AE30	glycoside hydrolase family 13 protein	Putative alpha glucosidase	18	15	4	13	27	18	23	34	66	49	34	37	164	True_Induced in HT (vs MM)	3.56535	3.31743	1.63935	3.12478	4.12478	5.38352	4.44671	4.56535	6.68375	4.96128	3.90239	3.56535	4.44671	0	0	0	0	0	1	0	0	1	0	0	0	0	2.054	1.038	3.266	0.0010921	0.00591387	0.635	-0.655	-2.056	0.039811	0.129456	0.676	-0.565	-1.894	0.0582041	0.146969	8.518	3.091	8.802	1.34576e-18	9.94011e-18
SAM23877_RS31045	NZ_CP012382.1	7058754	7059629	-	876	NA	NA	NA	NA	NA	WP_053140224.1	WP_053140224.1	A0AE29	carbohydrate ABC transporter permease	Putative membrane transport protein	10	10	4	9	10	5	8	18	16	9	5	8	39	False	3.65043	3.65043	2.51293	3.51293	3.65043	4.27846	2.77596	3.36092	5.51293	3.51293	3.36092	2.77596	4.43892	0	0	0	0	0	0	0	0	0	0	0	0	0	1.689	0.756	2.114	0.034525	0.0981588	0.531	-0.913	-2.154	0.0312441	0.108471	0.673	-0.571	-1.576	0.114983	0.24227	3.625	1.858	3.932	8.41341e-05	0.000175801
SAM23877_RS31050	NZ_CP012382.1	7059647	7060606	-	960	NA	NA	NA	NA	NA	WP_053140229.1	WP_053140229.1	A0AE28	sugar ABC transporter permease	Putative binding protein dependent transport protein	9	8	4	8	20	7	5	19	36	32	24	27	184	True_Induced in HT (vs MM)	3.38082	3.22882	2.38082	3.22882	4.45121	5.26835	4.70275	4.86625	7.59028	5.10329	2.64386	3.05889	4.38082	0	0	0	0	0	0	0	0	1	0	0	0	0	4.617	2.207	5.12	3.06002e-07	3.97042e-06	0.775	-0.367	-1.17	0.242186	0.445022	0.841	-0.249	-0.872	0.383451	0.567601	18.648	4.221	10.495	9.06867e-26	1.07369e-24
SAM23877_RS31055	NZ_CP012382.1	7060674	7062089	-	1416	NA	NA	NA	NA	NA	WP_053140232.1	WP_053140232.1	A0AE27	extracellular solute-binding protein	Putative sugar-binding lipoprotein	35	33	10	22	21	26	21	89	42	30	14	32	315	True_Induced in HT (vs MM)	4.6681	4.58564	2.95761	4.02174	3.95761	4.92444	3.40507	4.54257	7.80196	4.45238	3.95761	4.25307	5.99003	0	0	0	0	0	0	0	0	1	0	0	0	1	6.89	2.785	6.721	1.80063e-11	4.48929e-10	0.447	-1.163	-2.927	0.00342459	0.0201881	0.835	-0.259	-0.931	0.351623	0.532796	8.456	3.08	8.801	1.35253e-18	9.98005e-18
SAM23877_RS31060	NZ_CP012382.1	7062241	7063239	-	999	NA	NA	NA	NA	NA	WP_053140236.1	WP_053140236.1	A0A0K2B2K1	LacI family DNA-binding transcriptional regulator	HTH-type transcriptional regulator reg1	11	28	16	9	16	36	33	28	16	26	9	13	61	True_Induced in HT (vs MM)	3.58641	4.85942	4.08891	3.32337	4.08891	4.08891	3.32337	3.8088	5.95564	4.75633	5.08891	5.2109	4.85942	0	0	0	0	0	0	0	0	1	0	1	1	0	2.869	1.521	3.344	0.000825293	0.00463394	0.737	-0.441	-1.27	0.204223	0.401302	0.893	-0.164	-0.534	0.593247	0.748604	4.926	2.301	5.156	2.52379e-07	7.02334e-07
SAM23877_RS31065	NZ_CP012382.1	7063316	7067605	-	4290	NA	NA	NA	NA	NA	WP_079030542.1	WP_079030542.1	A0AE25	discoidin domain-containing protein	Putative secreted glycosyl hydrolase	87	58	27	33	37	73	78	95	46	59	47	62	208	True_Induced in HT (vs MM)	4.35845	3.78167	2.70638	2.98649	3.14695	3.45361	3.48398	3.8763	5.60638	3.80591	4.2028	4.10848	4.48398	0	0	0	0	0	0	0	0	0	0	0	0	0	4.296	2.103	5.444	5.21254e-08	7.86124e-07	1.021	0.031	0.107	0.914441	0.95597	1.224	0.291	1.084	0.278216	0.454669	2.322	1.215	3.764	0.000167227	0.000338767
SAM23877_RS31070	NZ_CP012382.1	7067928	7068938	-	1011	NA	NA	NA	NA	NA	WP_053140244.1	WP_053140244.1	A0A0K2B3D8	LacI family DNA-binding transcriptional regulator	HTH-type transcriptional regulator reg1	51	61	40	33	66	91	76	54	44	53	48	46	55	False	5.68466	5.93841	5.34177	5.07168	6.05031	5.47607	5.59893	5.53881	5.79157	5.7391	6.251	6.50778	5.76558	1	1	1	0	1	1	1	1	0	1	1	1	1	1.165	0.221	0.818	0.413469	0.598571	1.04	0.057	0.196	0.844392	0.919999	1.029	0.041	0.156	0.875684	0.94238	1.112	0.153	0.418	0.675699	0.721318
SAM23877_RS31075	NZ_CP012382.1	7069050	7070003	-	954	NA	NA	NA	NA	NA	WP_079030543.1	WP_079030543.1	A0AE23	endonuclease/exonuclease/phosphatase family protein	Putative membrane protein	38	85	61	243	56	71	62	1288	4	32	67	34	45	True_Induced in HT (vs MM)	5.35334	6.4942	6.02214	7.99868	5.90083	2.38987	6.1554	5.19722	5.5915	5.11233	6.04522	6.23786	10.4	1	1	1	2	1	0	1	0	0	0	1	1	3	7.221	2.852	4.209	2.56742e-05	0.000220647	8.759	3.131	4.827	1.38489e-06	3.03071e-05	4.907	2.295	3.681	0.000232184	0.00173248	1.167	0.223	0.491	0.623405	0.673864
SAM23877_RS31080	NZ_CP012382.1	7070111	7070887	-	777	NA	NA	NA	NA	NA	WP_053140250.1	WP_053140250.1	A0AE22	FCD domain-containing protein	Putative transcriptional regulator, FadR family	61	45	30	35	16	61	59	62	33	36	34	11	28	False	6.31821	5.88758	5.31821	5.53394	4.45148	5.45148	5.4933	3.94898	5.22199	5.57347	6.2709	6.31821	6.34129	1	1	1	0	0	1	1	0	0	1	1	1	1	0.909	-0.138	-0.517	0.605238	0.757185	1.033	0.047	0.164	0.869961	0.934658	0.439	-1.189	-3.044	0.00233283	0.011803	0.462	-1.114	-3.078	0.00208169	0.00363537
SAM23877_RS31085	NZ_CP012382.1	7070945	7071898	-	954	NA	NA	NA	NA	NA	WP_053140254.1	WP_053140254.1	A0AE21	sugar kinase	2-dehydro-3-deoxygluconokinase (EC 2.7.1.45) (Putative sugar kinase)	55	35	25	44	27	63	52	99	42	20	34	7	11	True_Repressed in HT (vs MM)	5.87529	5.23786	4.76838	5.55979	4.87529	5.4942	5.19722	3.06794	3.6529	4.46026	5.79586	6.06794	6.7118	1	1	0	1	0	1	0	0	0	0	1	1	1	0.297	-1.752	-4.353	1.34038e-05	0.000122854	0.858	-0.22	-0.836	0.40311	0.613635	0.194	-2.368	-5.133	2.84531e-07	4.84498e-06	0.208	-2.263	-5.882	4.05308e-09	1.35133e-08
SAM23877_RS31090	NZ_CP012382.1	7071895	7072539	-	645	NA	NA	NA	NA	NA	WP_053140256.1	WP_053140256.1	A0AE20	bifunctional 4-hydroxy-2-oxoglutarate aldolase/2-dehydro-3-deoxy-phosphogluconate aldolase	Putative aldolase	21	17	16	24	11	26	15	45	14	9	18	9	10	False	5.09206	4.80255	4.72009	5.27649	4.21759	4.53952	4.88056	3.95456	4.09206	3.95456	4.63263	5.38752	6.15619	1	0	0	0	0	0	0	0	0	0	0	1	1	0.82	-0.286	-0.931	0.351623	0.540116	1.105	0.144	0.454	0.649547	0.808952	0.765	-0.386	-1.161	0.245475	0.418384	0.478	-1.065	-2.093	0.0363799	0.0520782
SAM23877_RS31095	NZ_CP012382.1	7072609	7073754	-	1146	NA	NA	NA	NA	NA	WP_053140259.1	WP_053140259.1	A0AE19	galactonate dehydratase	Galactonate dehydratase (EC 4.2.1.6) (Putative galactonate dehydratase)	126	89	70	132	328	151	120	354	666	329	455	192	230	True_Repressed in HT (vs MM)	6.79208	6.29525	5.95314	6.85868	8.16534	9.18494	8.63628	7.39585	7.65514	8.16972	6.72226	7.05132	8.27507	1	1	1	1	2	2	2	1	1	2	1	1	2	0.369	-1.439	-5.718	1.08018e-08	1.81395e-07	0.735	-0.444	-1.921	0.05475	0.160635	0.306	-1.709	-6.658	2.78293e-11	8.72503e-10	1.805	0.852	3.559	0.000371985	0.000716224
SAM23877_RS31100	NZ_CP012382.1	7073841	7074788	-	948	NA	NA	NA	NA	NA	WP_053140264.1	WP_053140264.1	A0AE18	NAD-dependent protein deacetylase	NAD-dependent protein deacetylase (EC 2.3.1.286) (Regulatory protein SIR2 homolog)	224	256	320	493	530	283	304	1026	94	123	158	139	178	True_Induced in HT (vs MM)	7.89082	8.08267	8.40347	9.02541	9.12961	6.6469	7.38992	7.20632	7.56086	7.03124	8.32971	8.22679	10.0813	2	2	2	2	2	1	1	1	1	1	2	2	3	1.646	0.719	2.881	0.00396606	0.0175957	1.493	0.579	2.217	0.0266092	0.0968381	1.343	0.425	1.771	0.0765917	0.179558	0.795	-0.331	-1.296	0.194944	0.241285
SAM23877_RS31105	NZ_CP012382.1	7074985	7076997	-	2013	NA	NA	NA	NA	NA	WP_053140267.1	WP_053140267.1	A0A0K2B2X3	NAD(P)/FAD-dependent oxidoreductase	Putative L-glutamate oxidase	6	5	6	4	6	5	5	6	57	354	28	344	2029	True_Induced in HT (vs MM)	1.79801	1.57562	1.79801	1.31258	1.79801	4.84863	3.84863	7.42111	9.97792	7.46233	1.57562	1.57562	1.79801	0	0	0	0	0	0	0	1	3	1	0	0	0	30.371	4.925	8.224	1.97262e-16	9.54304e-15	0.696	-0.524	-1.466	0.142626	0.314998	4.748	2.247	4.13	3.62242e-05	0.000355669	319.208	8.318	14.339	1.24858e-46	4.00039e-45
SAM23877_RS31110	NZ_CP012382.1	7077286	7079184	+	1899	NA	NA	NA	NA	NA	WP_053140270.1	WP_053140270.1	A0AE16	NAD-binding lipoprotein	Putative lipoprotein	8	10	10	11	2	11	13	19	17	21	6	20	82	True_Induced in HT (vs MM)	2.24469	2.53419	2.53419	2.65972	0.659723	3.24469	1.88212	3.46708	5.4498	3.53419	2.88212	2.65972	3.39669	0	0	0	0	0	0	0	0	0	0	0	0	0	3.415	1.772	3.199	0.00137862	0.00724306	0.638	-0.649	-1.655	0.0979657	0.241287	1.073	0.102	0.319	0.749391	0.861483	9.072	3.181	5.506	3.68062e-08	1.10783e-07
SAM23877_RS31115	NZ_CP012382.1	7079292	7080443	-	1152	NA	NA	NA	NA	NA	WP_244903034.1	WP_053143048.1	A0AE15	L-idonate 5-dehydrogenase	Putative L-idonate 5-dehydrogenase	7	6	2	6	0	5	6	9	10	6	2	2	5	False	2.79586	2.60321	1.38082	2.60321	-0.204141	3.25529	1.38082	1.38082	2.38082	2.60321	2.60321	2.38082	3.11779	0	0	0	0	0	0	0	0	0	0	0	0	0	0.755	-0.405	-1.208	0.227019	0.401162	0.562	-0.83	-1.954	0.050678	0.153037	0.44	-1.185	-2.307	0.021055	0.0676966	0.766	-0.385	-0.643	0.520471	0.575282
SAM23877_RS31120	NZ_CP012382.1	7080440	7081834	-	1395	NA	NA	NA	NA	NA	WP_053140275.1	WP_053140275.1	A0AE14	MHS family MFS transporter	Putative membrane transport protein (Putative transporter)	8	7	4	3	3	4	5	4	15	5	9	3	22	False	2.68966	2.51973	1.84166	1.51973	1.51973	3.51973	2.84166	1.51973	4.0433	2.1047	2.1047	1.84166	1.84166	0	0	0	0	0	0	0	0	0	0	0	0	0	1.132	0.179	0.581	0.561273	0.722663	0.802	-0.318	-0.914	0.360521	0.572285	0.413	-1.277	-2.411	0.0159259	0.0548117	2.5	1.322	2.212	0.0269788	0.0395743
SAM23877_RS31125	NZ_CP012382.1	7081974	7083482	-	1509	NA	NA	NA	NA	NA	WP_053140278.1	WP_053140278.1	A0AE13	mannitol dehydrogenase family protein	Putative mannitol dehydrogenase protein	4	4	2	4	4	5	3	4	18	5	6	4	17	False	1.72834	1.72834	0.99137	1.72834	1.72834	3.65433	2.21376	1.72834	3.57633	1.99137	1.40641	1.99137	1.72834	0	0	0	0	0	0	0	0	0	0	0	0	0	0.987	-0.019	-0.066	0.947345	0.977589	0.576	-0.795	-2.009	0.0445678	0.14013	0.286	-1.805	-3.119	0.0018162	0.00958622	3.827	1.936	3.743	0.000181998	0.000366352
SAM23877_RS31130	NZ_CP012382.1	7083479	7084678	-	1200	NA	NA	NA	NA	NA	WP_218922768.1	WP_053140281.1	A0AE12	D-galactonate dehydratase family protein	Putative enolase/dehydratase (Putative starvation sensing mandelate racemase / muconate lactonizing enzyme)	20	14	10	10	4	10	17	17	13	9	2	6	9	False	4.12928	3.64386	3.1964	3.1964	2.05889	3.54432	1.32193	2.54432	3.05889	3.05889	3.90689	3.1964	3.90689	0	0	0	0	0	0	0	0	0	0	0	0	0	0.861	-0.216	-0.696	0.486537	0.664861	0.405	-1.303	-2.542	0.0110126	0.0495004	0.711	-0.493	-1.354	0.175751	0.330141	0.516	-0.954	-1.666	0.0957169	0.126234
SAM23877_RS41490	NZ_CP012382.1	7084834	7084929	+	96	NA	NA	NA	PSEUDOGENE	NA	NA	NA	NA	NA	NA	129	84	54	33	66	169	170	43	31	27	55	40	20	False	10.4032	9.79021	9.16218	8.46828	9.44691	8.38082	9.18818	8.73837	7.77314	8.18818	10.7987	10.7902	8.84025	3	3	2	2	2	2	2	2	1	2	3	3	2	0.766	-0.384	-1.297	0.194465	0.359026	1.412	0.498	1.556	0.11981	0.277961	1.135	0.183	0.653	0.513736	0.686957	0.165	-2.6	-6.095	1.09554e-09	3.90006e-09
SAM23877_RS41495	NZ_CP012382.1	7085089	7085487	+	399	NA	NA	NA	NA	NA	WP_244903087.1	NA	NA	FCD domain-containing protein	NA	243	163	120	69	230	281	267	78	230	148	237	197	149	False	9.25628	8.68309	8.2444	7.45482	9.17729	9.17729	9.22036	8.9549	8.55436	8.54471	9.39163	9.46509	7.62932	2	2	2	1	2	2	2	2	2	2	2	2	2	0.717	-0.479	-1.997	0.0458088	0.121862	1.019	0.027	0.108	0.913722	0.955787	0.902	-0.149	-0.706	0.480017	0.658007	0.619	-0.691	-2.547	0.0108687	0.0170049
SAM23877_RS31140	NZ_CP012382.1	7085850	7087397	-	1548	NA	NA	NA	NA	NA	WP_053140290.1	WP_053140290.1	A0AE10	3-hydroxyacyl-CoA dehydrogenase	Putative 3-hydroxyacyl-CoA dehydrogenase	24	29	24	47	18	22	23	51	8	17	11	24	14	False	4.01345	4.27649	4.01345	4.95456	3.61752	2.53952	2.95456	4.01345	3.27649	3.53952	3.95456	3.89316	5.07003	0	0	0	0	0	0	0	0	0	0	0	0	0	1.334	0.416	1.332	0.182854	0.342851	1.147	0.198	0.618	0.536794	0.721989	2.114	1.08	2.696	0.0070208	0.0287644	0.613	-0.706	-1.76	0.0784128	0.105462
SAM23877_RS31145	NZ_CP012382.1	7087513	7088289	-	777	NA	NA	NA	NA	NA	WP_053140293.1	WP_053140293.1	A0A0K2B3F3	3-oxoadipate--succinyl-CoA transferase	3-oxoadipate CoA-transferase subunit B (EC 2.8.3.6)	9	12	8	13	8	7	7	22	6	1	7	13	7	False	3.68594	4.06445	3.53394	4.17137	3.53394	3.17137	3.36401	4.17137	3.36401	1.36401	3.36401	3.36401	4.88758	0	0	0	0	0	0	0	0	0	0	0	0	0	1.075	0.104	0.343	0.731462	0.851133	1.05	0.071	0.217	0.828591	0.911125	1.393	0.478	1.36	0.173905	0.327755	0.846	-0.241	-0.456	0.648306	0.696247
SAM23877_RS31150	NZ_CP012382.1	7088316	7089233	-	918	NA	NA	NA	NA	NA	WP_053140297.1	WP_053140297.1	A0A0K2B316	CoA transferase subunit A	3-oxoadipate CoA-transferase subunit A (EC 2.8.3.6)	19	26	16	19	10	18	18	45	24	10	12	23	23	False	4.44536	4.87832	4.2109	4.44536	3.58287	4.76729	3.82387	4.7084	4.7084	3.58287	4.37136	4.37136	5.647	0	0	0	0	0	0	0	0	0	0	0	0	1	0.942	-0.087	-0.315	0.752579	0.865489	0.611	-0.711	-1.995	0.0460801	0.143091	0.949	-0.076	-0.276	0.782916	0.882275	1.193	0.254	0.631	0.527922	0.582724
SAM23877_RS31155	NZ_CP012382.1	7089385	7090287	+	903	NA	NA	NA	NA	NA	WP_053140300.1	WP_053140300.1	A0AE07	LysR family transcriptional regulator	Putative LysR family transcriptional regulatory protein	51	27	18	31	36	55	39	35	48	35	30	47	48	False	5.84764	4.95456	4.39513	5.1472	5.35666	5.76191	5.1014	5.73216	5.76191	5.31713	5.46913	5.95456	5.31713	1	0	0	0	1	1	0	1	0	0	1	1	0	1.002	0.002	0.009	0.992559	1	0.735	-0.445	-1.548	0.121645	0.281313	0.995	-0.008	-0.033	0.973468	0.993931	0.934	-0.098	-0.322	0.747202	0.787749
SAM23877_RS31160	NZ_CP012382.1	7090391	7091617	+	1227	NA	NA	NA	NA	NA	WP_053140303.1	WP_053140303.1	A0AE06	acetyl-CoA C-acetyltransferase	Beta-ketothiolase BktB (EC 2.3.1.16) (EC 2.3.1.9) (Putative acetyl-CoA acetyltransferase)	13	11	5	10	12	11	9	16	18	13	8	24	17	False	3.51222	3.28983	2.28983	3.1643	3.4053	3.95279	2.87479	4.34872	3.87479	3.51222	3.02679	3.28983	3.79233	0	0	0	0	0	0	0	0	0	0	0	0	0	0.967	-0.048	-0.171	0.863917	0.929752	0.623	-0.684	-1.862	0.062629	0.176908	1.135	0.183	0.635	0.525562	0.696254	1.298	0.377	0.87	0.384317	0.440727
SAM23877_RS31165	NZ_CP012382.1	7091750	7093096	+	1347	NA	NA	NA	NA	NA	WP_053140306.1	WP_053140306.1	A0AE05	MFS transporter	Putative major facilitator superfamily transporter	6	5	6	6	20	5	5	10	39	18	23	49	28	False	2.37761	2.15521	2.37761	2.37761	3.96257	4.89218	4.15521	5.21411	4.42823	3.81818	2.15521	2.15521	3.02968	0	0	0	0	0	0	0	0	0	0	0	0	0	0.852	-0.231	-0.797	0.425435	0.609666	0.755	-0.406	-1.233	0.217549	0.41687	1.132	0.179	0.615	0.538238	0.70564	4.438	2.15	4.339	1.42884e-05	3.25158e-05
SAM23877_RS31170	NZ_CP012382.1	7093129	7093587	+	459	NA	NA	NA	NA	NA	WP_053140309.1	WP_053140309.1	A0AE04	MaoC family dehydratase	Putative enoyl-CoA hydratase 1 (EC 4.2.1.17)	6	8	9	22	14	7	5	28	11	7	15	23	15	False	3.93079	4.29336	4.44536	5.647	5.03032	4.7084	5.12343	5.7084	5.12343	4.12343	3.7084	4.12343	5.98141	0	0	0	1	0	0	0	1	0	0	0	0	1	1.158	0.211	0.685	0.493334	0.670705	1.132	0.179	0.541	0.588747	0.763454	1.446	0.532	1.472	0.140958	0.281954	2.437	1.285	2.249	0.0245423	0.0363213
SAM23877_RS31175	NZ_CP012382.1	7094293	7094655	+	363	NA	NA	NA	NA	NA	WP_053140312.1	WP_053140312.1	A0A0K2B2Y2	MULTISPECIES: hypothetical protein	Putative transcriptional regulator	203	223	277	578	1138	275	215	309	1106	813	686	543	582	True_Repressed in HT (vs MM)	9.13438	9.26931	9.5809	10.6394	11.6155	11.5744	10.8861	10.5494	10.6493	11.1308	9.21685	9.57048	9.73808	2	2	2	3	3	3	3	3	3	3	2	2	3	0.617	-0.696	-2.559	0.0104834	0.0385605	0.712	-0.491	-1.749	0.0802609	0.210423	0.565	-0.823	-2.843	0.00447435	0.0201139	2.783	1.476	4.682	2.83439e-06	6.99027e-06
SAM23877_RS31180	NZ_CP012382.1	7094652	7095311	+	660	NA	NA	NA	NA	NA	WP_053140315.1	WP_053140315.1	A0A0K2B2L9	nucleotidyl transferase AbiEii/AbiGii toxin family protein	Uncharacterized protein	157	164	220	422	920	207	183	313	1302	823	950	534	661	True_Repressed in HT (vs MM)	7.90324	7.96578	8.38736	9.32398	10.4465	10.9471	10.4928	9.66286	9.97015	10.286	8.12302	8.2999	8.89408	2	2	2	2	3	3	3	2	3	3	2	2	2	0.578	-0.791	-3.111	0.00186646	0.00936436	0.792	-0.337	-1.327	0.184613	0.375483	0.458	-1.126	-4.088	4.35084e-05	0.000418196	4.087	2.031	7.318	2.51256e-13	1.2228e-12
SAM23877_RS31195	NZ_CP012382.1	7096285	7101975	+	5691	NA	NA	NA	NA	NA	WP_159042028.1	WP_159042028.1	A0AE01	DEAD/DEAH box helicase	Putative DEAD/DEAH box helicase	190	325	362	686	489	244	219	827	4338	1646	1755	1130	2975	False	5.06875	5.84005	5.99514	6.91548	6.42796	9.57446	8.26939	7.6347	9.03048	8.17694	5.27268	5.42796	7.1848	1	1	1	1	1	2	2	1	2	2	1	1	1	0.772	-0.374	-1.456	0.145527	0.288952	0.488	-1.034	-3.189	0.00142741	0.0103105	0.29	-1.786	-5.183	2.18134e-07	3.79397e-06	14.866	3.894	11.797	4.06207e-32	6.66819e-31
SAM23877_RS31200	NZ_CP012382.1	7101987	7104317	+	2331	NA	NA	NA	NA	NA	WP_244903088.1	WP_053143050.1	A0A0K2B326	hypothetical protein	Uncharacterized protein	119	138	134	427	244	131	144	408	2307	1226	1156	896	2191	False	5.68594	5.89799	5.85587	7.52052	6.71569	9.95148	8.95522	8.58802	9.87708	9.03997	5.95896	5.82345	7.45501	1	1	1	1	1	3	2	2	3	2	1	1	1	0.965	-0.051	-0.222	0.824178	0.907814	0.583	-0.778	-2.728	0.00636357	0.0323758	0.439	-1.189	-4.085	4.40909e-05	0.000423238	17.62	4.139	13.924	4.55632e-44	1.26075e-42
SAM23877_RS31205	NZ_CP012382.1	7104406	7110393	+	5988	NA	NA	NA	NA	NA	WP_053140329.1	WP_053140329.1	A0ADZ9	ATP-binding protein	Putative NUP-1	270	447	542	1300	484	316	296	640	8354	3080	3647	3131	6723	False	5.50007	6.22528	6.50273	7.76333	6.33977	10.4463	9.25082	9.03079	10.133	9.00711	5.63224	5.72626	6.74211	1	1	1	2	1	3	2	2	3	2	1	1	1	0.864	-0.211	-0.851	0.394647	0.580225	0.525	-0.931	-2.967	0.00300675	0.0182774	0.433	-1.208	-3.847	0.000119559	0.00099251	23.851	4.576	14.039	8.94976e-45	2.57394e-43
SAM23877_RS31210	NZ_CP012382.1	7111047	7111466	+	420	NA	NA	NA	NA	NA	WP_053140331.1	WP_053140331.1	A0ADZ8	aspartate 1-decarboxylase	Aspartate 1-decarboxylase (EC 4.1.1.11) (Aspartate alpha-decarboxylase) [Cleaved into: Aspartate 1-decarboxylase beta chain; Aspartate 1-decarboxylase alpha chain]	661	659	727	1286	1344	986	1090	689	787	730	1306	669	446	False	10.6222	10.6179	10.7593	11.5813	11.6449	10.8736	11.6036	10.6396	10.0557	10.7653	11.343	11.1984	10.682	3	3	3	3	3	3	3	3	3	3	3	3	3	0.677	-0.562	-1.991	0.0465282	0.123416	1.4	0.485	1.624	0.104459	0.253067	0.905	-0.144	-0.571	0.568209	0.730665	0.684	-0.548	-1.546	0.12221	0.157952
SAM23877_RS31215	NZ_CP012382.1	7111497	7111841	+	345	NA	NA	NA	NA	NA	WP_053140335.1	WP_053140335.1	A0ADZ7	N-acetyltransferase	N-acetyltransferase domain-containing protein	357	503	378	462	154	586	755	225	92	90	183	96	50	False	10.0191	10.5126	10.1014	10.3902	8.81146	8.07449	9.05889	8.13524	7.20776	8.04313	11.0976	10.7325	9.35551	3	3	3	3	2	2	2	2	1	2	3	3	2	0.685	-0.545	-1.776	0.0758128	0.177163	1.54	0.622	1.87	0.0615169	0.17487	1.023	0.033	0.121	0.903799	0.95671	0.151	-2.73	-6.417	1.39128e-10	5.34912e-10
SAM23877_RS31220	NZ_CP012382.1	7111935	7112576	+	642	NA	NA	NA	NA	NA	WP_053140338.1	WP_053140338.1	A0ADZ6	aspartate/glutamate racemase family protein	Uncharacterized protein	221	397	212	286	50	428	486	155	40	33	116	24	13	True_Repressed in HT (vs MM)	8.43377	9.27598	8.37406	8.80426	6.31178	5.99691	7.50972	5.28321	4.44671	5.72682	9.56713	9.38419	7.92476	2	2	2	2	1	1	1	0	0	1	2	2	2	0.468	-1.097	-2.707	0.00679159	0.0274103	2.132	1.092	2.795	0.00519761	0.027604	0.758	-0.399	-1.274	0.202727	0.365339	0.067	-3.91	-7.875	3.39945e-15	1.9073e-14
SAM23877_RS31225	NZ_CP012382.1	7113138	7114577	-	1440	NA	NA	NA	NA	NA	WP_053140341.1	WP_053140341.1	A0ADZ5	NADP-dependent phosphogluconate dehydrogenase	6-phosphogluconate dehydrogenase, decarboxylating (EC 1.1.1.44)	243	391	650	1032	428	198	245	482	3295	497	606	555	653	True_Repressed in HT (vs MM)	7.40467	8.08864	8.82044	9.48656	8.21877	11.1604	8.71948	8.59287	8.82708	8.43393	7.41645	7.11056	8.38981	2	2	2	2	2	3	2	2	2	2	1	1	2	0.206	-2.281	-7.402	1.34573e-13	4.40832e-12	0.204	-2.292	-7.063	1.62618e-12	1.63106e-10	0.177	-2.5	-8.135	4.12249e-16	2.31652e-14	2.626	1.393	5.003	5.63144e-07	1.4981e-06
SAM23877_RS31230	NZ_CP012382.1	7114959	7116287	+	1329	NA	NA	NA	NA	NA	WP_053140344.1	WP_053140344.1	A0ADZ4	transglycosylase family protein	Putative secreted protein	283	1211	4164	5134	1036	145	178	364	3952	2201	1192	1835	3067	False	7.73941	9.83283	11.6138	11.9158	9.60786	11.5384	9.81004	10.432	11.1727	10.6943	7.07347	6.77948	8.10141	2	3	3	3	2	3	3	3	3	3	1	1	2	0.859	-0.219	-0.812	0.4169	0.602344	0.387	-1.369	-3.504	0.000457657	0.00410371	0.572	-0.805	-2.457	0.0140108	0.0493963	10.079	3.333	8.52	1.59959e-17	1.07498e-16
SAM23877_RS31235	NZ_CP012382.1	7116277	7117548	-	1272	NA	NA	NA	NA	NA	WP_053140349.1	WP_053140349.1	A0ADZ3	DMT family transporter	Putative integral membrane protein	224	782	1481	17985	3078	277	266	29743	514	2753	1738	1216	1054	False	7.46668	9.26577	10.1862	13.7875	11.2411	8.66133	10.4169	9.90201	9.69593	11.0802	7.7136	7.77184	14.5132	2	2	3	3	3	2	3	3	2	3	2	2	3	1.617	0.693	2.241	0.0250544	0.0767712	2.603	1.38	3.483	0.000495154	0.0043456	1.893	0.92	2.69	0.00713618	0.0291717	4.413	2.142	5.426	5.75425e-08	1.69427e-07
SAM23877_RS31240	NZ_CP012382.1	7117777	7118631	+	855	NA	NA	NA	NA	NA	WP_053140353.1	WP_053140353.1	A0A0K2B3H3	(2Fe-2S)-binding protein	FhuF_C domain-containing protein	16	23	18	16	41	29	28	21	32	63	33	50	59	False	4.31347	4.81097	4.47393	4.31347	5.61832	5.2704	5.31347	5.89843	6.13289	6.226	5.08398	5.13289	4.68544	0	0	0	0	1	0	0	1	1	1	1	1	0	1.553	0.635	2.198	0.0279472	0.0834988	1.032	0.046	0.161	0.871775	0.934997	1.377	0.461	1.622	0.104735	0.226447	3.539	1.823	5.351	8.74248e-08	2.53026e-07
SAM23877_RS31245	NZ_CP012382.1	7118855	7120030	+	1176	NA	NA	NA	NA	NA	WP_053140356.1	WP_053140356.1	A0A0K2B336	glycogen synthase	Capsular glucan synthase (EC 2.4.1.21)	74	180	346	613	508	69	50	1481	155	273	58	192	254	False	5.99493	7.26596	8.2049	9.02821	8.75763	7.05151	5.64875	7.35857	7.76047	7.86414	5.43854	5.89539	10.2994	1	1	2	2	2	1	1	1	1	2	1	1	3	1.408	0.493	1.838	0.0660735	0.160461	0.464	-1.107	-3.206	0.0013458	0.00984255	1.143	0.192	0.776	0.437746	0.621356	3.313	1.728	5.213	1.8566e-07	5.2284e-07
SAM23877_RS31250	NZ_CP012382.1	7120082	7121302	+	1221	NA	NA	NA	NA	NA	WP_079030546.1	WP_079030546.1	A0A0K2B2Z5	glucose-1-phosphate adenylyltransferase	Glucose-1-phosphate adenylyltransferase (EC 2.7.7.27) (ADP-glucose pyrophosphorylase) (ADPGlc PPase) (ADP-glucose synthase)	92	297	754	899	1908	100	128	2096	886	3829	536	2176	2045	False	6.2511	7.93111	9.27227	9.52572	10.6105	9.50473	8.78072	10.8001	10.7105	11.6151	6.72316	6.37015	10.746	1	2	2	2	3	2	2	3	3	3	1	1	3	1.584	0.663	1.879	0.0602202	0.149884	0.786	-0.347	-1.031	0.302578	0.51314	1.703	0.768	2.019	0.043448	0.117465	19.416	4.279	7.787	6.87431e-15	3.78424e-14
SAM23877_RS31255	NZ_CP012382.1	7121688	7123025	+	1338	NA	NA	NA	NA	NA	WP_053140362.1	WP_053140362.1	A0A0K2B3A2	wax ester/triacylglycerol synthase family O-acyltransferase	Diacylglycerol O-acyltransferase (EC 2.3.1.20)	21	135	466	1666	755	16	14	523	50	188	38	21	49	False	4.03935	6.66738	8.4472	10.283	9.14216	5.25235	4.86532	4.03935	5.22378	7.14216	3.48681	3.66738	8.61334	0	1	2	3	2	0	0	0	0	1	0	0	2	1.004	0.006	0.024	0.980523	0.993749	0.863	-0.213	-0.749	0.453861	0.654592	0.542	-0.884	-2.677	0.00743113	0.0300745	2.249	1.169	3.39	0.000698494	0.00129472
SAM23877_RS31260	NZ_CP012382.1	7123129	7124622	+	1494	NA	NA	NA	NA	NA	WP_053140365.1	WP_053140365.1	A0ADY8	SDR family NAD(P)-dependent oxidoreductase	Putative oxidoreductase	1636	1464	518	684	984	1533	1911	227	1562	1188	1583	1295	1009	True_Repressed in HT (vs MM)	10.0977	9.9375	8.44041	8.84078	9.3648	10.0309	10.0502	9.76067	9.40096	9.63635	10.3217	10.0039	7.25371	3	3	2	2	2	3	3	2	2	2	3	3	1	0.692	-0.532	-2.62	0.0087931	0.033766	1.01	0.015	0.071	0.943721	0.971633	0.868	-0.204	-1.132	0.257771	0.432083	0.622	-0.686	-3.252	0.00114725	0.00206572
SAM23877_RS31265	NZ_CP012382.1	7124696	7125139	-	444	NA	NA	NA	NA	NA	WP_053140368.1	WP_053140368.1	A0ADY7	hypothetical protein	Uncharacterized protein	7	97	1308	1033	663	10	9	534	10	21	6	12	14	False	4.17137	7.78608	11.5256	11.1854	10.5464	4.6308	3.97872	4.87181	5.07826	5.6308	4.4933	4.6308	10.2348	0	2	3	3	3	0	0	0	0	1	0	0	3	1.149	0.2	0.621	0.534873	0.703882	0.89	-0.168	-0.493	0.622194	0.789713	1.089	0.123	0.367	0.713516	0.838352	1.764	0.818	1.222	0.221729	0.270541
SAM23877_RS40375	NZ_CP012382.1	7125612	7125785	+	174	NA	NA	NA	NA	NA	WP_107291914.1	WP_107291914.1	A0ADY6	hypothetical protein	Uncharacterized protein	304	86	856	453	9712	37	44	99	13124	455	1490	3454	3459	True_Repressed in HT (vs MM)	10.7755	8.96578	12.266	11.3494	15.7685	16.2029	13.0649	14.2773	14.2794	11.3557	8.01469	7.77077	9.1667	3	2	3	3	3	3	3	3	3	3	2	2	2	0.299	-1.743	-4.487	7.23343e-06	7.07365e-05	0.137	-2.87	-6.674	2.49356e-11	1.86247e-09	0.305	-1.712	-4.492	7.0651e-06	8.48858e-05	10.634	3.411	9.112	8.09154e-20	6.51695e-19
SAM23877_RS31270	NZ_CP012382.1	7125840	7126319	+	480	NA	NA	NA	NA	NA	WP_053140371.1	WP_053140371.1	A0ADY5	GNAT family N-acetyltransferase	Putative acetyltransferase	176	137	302	190	458	153	161	82	580	83	163	247	206	True_Repressed in HT (vs MM)	8.5265	8.16742	9.30207	8.63632	9.90124	10.2413	8.41645	9.01309	8.75238	7.45121	8.39874	8.32568	7.43393	2	2	2	2	3	3	2	2	2	1	2	2	1	0.417	-1.262	-3.801	0.000144111	0.00101817	0.337	-1.567	-4.229	2.35249e-05	0.000359031	0.502	-0.994	-3.146	0.00165623	0.00890268	1.16	0.214	0.628	0.530242	0.584579
SAM23877_RS31275	NZ_CP012382.1	7126352	7127710	-	1359	NA	NA	NA	NA	NA	WP_053140373.1	WP_053140373.1	A0A0K2B3A7	amidase family protein	Putative amidase AmiB2 (EC 3.5.1.4)	36	44	50	56	32	24	29	85	24	24	22	28	45	False	4.76691	5.04931	5.22988	5.39034	4.60185	4.20131	4.08102	4.41544	5.08102	4.20131	4.46435	4.20131	5.98372	1	0	0	0	0	0	0	0	0	0	0	0	1	1.594	0.672	2.201	0.0277021	0.0830382	0.999	-0.001	-0.004	0.996885	0.998748	1.136	0.184	0.673	0.50077	0.675852	1.256	0.329	0.957	0.338424	0.394352
SAM23877_RS31280	NZ_CP012382.1	7128130	7131153	+	3024	NA	NA	NA	NA	NA	WP_053140375.1	WP_053140375.1	A0ADY3	glycosyl hydrolase-related protein	Putative alpha-mannosidase	30	59	52	226	116	12	15	148	104	211	30	124	426	True_Induced in HT (vs MM)	3.35774	4.31043	4.13146	6.23009	5.27391	5.11779	3.35774	5.36933	7.14163	6.13146	2.40354	2.10398	5.62271	0	0	0	1	0	0	0	0	1	1	0	0	1	3.253	1.702	3.655	0.000257128	0.00168459	0.421	-1.249	-2.875	0.00404041	0.0229326	1.094	0.13	0.444	0.656687	0.798053	12.752	3.673	7.719	1.17283e-14	6.34632e-14
SAM23877_RS31285	NZ_CP012382.1	7131203	7132624	-	1422	NA	NA	NA	NA	NA	WP_053140377.1	WP_053140377.1	A0A0K2B343	lipase maturation factor family protein	Putative integral membrane protein	23	47	46	35	54	29	36	81	11	77	12	43	32	False	4.07704	5.07704	5.04667	4.662	5.27344	3.07704	3.19252	4.95151	4.53647	5.77748	4.70153	4.39897	5.84963	0	0	0	0	0	0	0	0	0	1	0	0	1	1.504	0.589	1.506	0.13213	0.269235	1.018	0.026	0.076	0.93932	0.968986	1.887	0.916	1.977	0.0480148	0.127009	1.291	0.368	0.536	0.591948	0.644342
SAM23877_RS31290	NZ_CP012382.1	7132742	7134832	+	2091	NA	NA	NA	NA	NA	WP_053143052.1	WP_053143052.1	A0ADY1	SpoIIE family protein phosphatase	Putative regulatory protein	20	41	20	40	222	35	34	195	24	23	52	36	101	True_Induced in HT (vs MM)	3.32812	4.32812	3.32812	4.29336	6.73671	3.57966	4.66373	4.14526	5.60823	3.52077	4.06509	4.10573	6.55052	0	0	0	0	1	0	0	0	0	0	0	0	1	3.477	1.798	3.824	0.000131198	0.000940531	1.589	0.668	1.887	0.059131	0.169522	1.252	0.324	1.05	0.293835	0.472893	4.743	2.246	5.175	2.27577e-07	6.34765e-07
SAM23877_RS31295	NZ_CP012382.1	7134874	7135737	+	864	NA	NA	NA	NA	NA	WP_053140381.1	WP_053140381.1	A0ADY0	Fpg/Nei family DNA glycosylase	DNA-(apurinic or apyrimidinic site) lyase (EC 4.2.99.18)	51	65	180	504	402	70	64	1044	86	135	117	90	106	False	5.91134	6.25529	7.71074	9.19104	8.86553	6.65384	7.09354	6.71869	6.95236	7.29836	6.23326	6.36064	10.2402	1	1	2	2	2	1	1	1	1	1	1	1	3	1.128	0.174	0.67	0.502943	0.677956	1.22	0.286	0.994	0.320017	0.531443	1.023	0.033	0.131	0.895798	0.951942	2.006	1.005	2.851	0.00436368	0.00728776
SAM23877_RS31300	NZ_CP012382.1	7135767	7136417	-	651	NA	NA	NA	NA	NA	WP_053140384.1	WP_053140384.1	A0ADX9	zf-HC2 domain-containing protein	Putative membrane protein	28	97	227	367	176	35	35	124	4160	242	949	245	230	True_Repressed in HT (vs MM)	5.47725	7.23398	8.45216	9.14283	8.08688	12.642	10.5111	8.56179	8.47102	8.54408	5.7892	5.7892	7.58505	1	1	2	2	2	3	3	2	2	2	1	1	1	0.06	-4.062	-9.598	8.13916e-22	6.39318e-20	0.28	-1.838	-4.525	6.0409e-06	0.000108752	0.064	-3.968	-9.41	4.9476e-21	5.01975e-19	7.616	2.929	7.507	6.03684e-14	3.07955e-13
SAM23877_RS31305	NZ_CP012382.1	7136589	7137101	-	513	NA	NA	NA	NA	NA	WP_053140387.1	WP_053140387.1	A0ADX8	hypothetical protein	Uncharacterized protein	89	168	448	1063	334	71	72	377	1031	245	551	247	298	True_Repressed in HT (vs MM)	7.45482	8.36385	9.77354	11.0183	9.35099	10.9742	10.0715	8.91717	9.18697	8.90548	7.15279	7.13289	9.52521	2	2	3	3	2	3	3	2	2	2	1	1	2	0.316	-1.662	-5.015	5.30242e-07	6.50994e-06	0.627	-0.675	-2.332	0.0197165	0.0771625	0.261	-1.937	-5.754	8.69129e-09	1.89522e-07	3.255	1.703	5.387	7.1529e-08	2.08757e-07
SAM23877_RS31310	NZ_CP012382.1	7137243	7137797	-	555	NA	NA	NA	NA	NA	WP_053143054.1	WP_053143054.1	A0ADX7	sigma-70 family RNA polymerase sigma factor	Putative RNA polymerase sigma factor	22	29	21	64	42	13	14	16	36	28	26	20	24	False	5.373	5.75633	5.30887	6.87181	6.27571	6.05889	5.60433	5.24176	5.4933	5.70742	4.75633	4.6568	4.9369	1	1	1	1	1	1	1	0	0	1	0	0	0	0.82	-0.287	-0.972	0.330808	0.517906	0.843	-0.246	-0.776	0.437517	0.641563	0.699	-0.517	-1.557	0.119496	0.249334	1.145	0.196	0.421	0.673567	0.719568
SAM23877_RS31315	NZ_CP012382.1	7138030	7139184	+	1155	NA	NA	NA	NA	NA	WP_053140390.1	WP_053140390.1	A0ADX6	CapA family protein	Putative lipoprotein	4	6	6	7	30	6	5	46	3	5	6	6	142	True_Induced in HT (vs MM)	2.11404	2.59946	2.59946	2.79211	4.7463	1.79211	2.59946	2.59946	6.95198	2.37707	2.37707	2.59946	5.3467	0	0	0	0	0	0	0	0	1	0	0	0	0	30.25	4.919	6.019	1.7592e-09	3.4453e-08	1.21	0.275	0.788	0.430881	0.63595	1.272	0.347	0.955	0.339337	0.52024	31.392	4.972	8.464	2.59398e-17	1.71795e-16
SAM23877_RS31320	NZ_CP012382.1	7139186	7139659	-	474	NA	NA	NA	NA	NA	WP_053140394.1	WP_053140394.1	A0ADX5	MarR family transcriptional regulator	Putative marR-family regulatory protein	47	35	17	23	37	72	48	42	16	10	12	15	13	False	6.662	6.24697	5.24697	5.662	6.32497	5.1645	4.77748	5.07704	4.8844	4.53647	6.69175	7.26687	6.50331	1	1	1	1	1	0	0	0	0	0	1	1	1	0.894	-0.162	-0.572	0.567415	0.727018	0.85	-0.234	-0.752	0.452063	0.653342	0.962	-0.055	-0.197	0.844211	0.92003	0.291	-1.781	-4.355	1.32975e-05	3.04509e-05
SAM23877_RS31325	NZ_CP012382.1	7139717	7140547	+	831	NA	NA	NA	NA	NA	WP_053140398.1	WP_053140398.1	A0A0K2B3B7	alpha/beta hydrolase	Putative hydrolase	28	12	12	19	146	15	11	21	49	30	38	52	111	True_Induced in HT (vs MM)	5.12506	3.96752	3.96752	4.58901	7.46675	5.91094	5.55248	5.995	7.07443	5.22128	3.85204	4.26708	4.72651	1	0	0	0	1	1	1	1	1	0	0	0	0	1.774	0.827	2.585	0.00974104	0.0366229	0.863	-0.212	-0.71	0.477594	0.674143	1.032	0.046	0.172	0.863804	0.934164	3.772	1.915	5.092	3.53795e-07	9.66882e-07
SAM23877_RS31330	NZ_CP012382.1	7140544	7141956	-	1413	NA	NA	NA	NA	NA	WP_053140401.1	WP_053140401.1	A0ADX3	amino acid permease	Putative amino acid permease YfnA (Putative amino acid transporter protein)	400	320	216	94	80	311	348	93	242	128	115	311	804	True_Induced in HT (vs MM)	8.1487	7.82767	7.26279	6.07109	5.84109	7.42605	6.35922	7.78664	9.15408	6.51247	7.94832	7.78664	6.05583	2	2	1	1	1	1	1	2	2	1	2	2	1	3.108	1.636	5.779	7.52116e-09	1.30504e-07	0.545	-0.877	-3.149	0.00163804	0.0114663	1.2	0.263	1.2	0.230071	0.400445	1.978	0.984	3.853	0.000116727	0.000240397
SAM23877_RS31335	NZ_CP012382.1	7142060	7142521	-	462	NA	NA	NA	NA	NA	WP_053140405.1	WP_053140405.1	A0ADX2	universal stress protein	Putative stress protein	405	620	520	254	314	653	676	196	243	103	121	176	149	False	9.77937	10.3925	10.1392	9.10839	9.41324	9.04477	8.04477	8.58164	8.34285	7.81447	10.517	10.4672	8.73609	3	3	3	2	2	2	2	2	2	2	3	3	2	0.673	-0.571	-2.435	0.0149112	0.0513319	0.56	-0.836	-3.138	0.00169845	0.0117951	0.778	-0.362	-1.615	0.106228	0.228553	0.373	-1.422	-5.599	2.15279e-08	6.66079e-08
SAM23877_RS31340	NZ_CP012382.1	7142632	7143468	+	837	NA	NA	NA	NA	NA	WP_053140408.1	WP_053140408.1	A0ADX1	polysaccharide deacetylase family protein	Putative oligosaccharide deacetylase	3	4	2	4	18	3	2	7	10	12	6	18	75	True_Induced in HT (vs MM)	2.2567	2.57863	1.84166	2.57863	4.50463	3.71613	3.06406	4.50463	6.50463	3.95714	1.84166	2.2567	3.2567	0	0	0	0	0	0	0	0	1	0	0	0	0	6.363	2.67	4.814	1.47989e-06	1.66317e-05	0.794	-0.333	-0.971	0.331757	0.541816	1.32	0.401	1.213	0.225137	0.394017	25.795	4.689	8.985	2.59768e-19	2.01445e-18
SAM23877_RS31345	NZ_CP012382.1	7143500	7144165	-	666	NA	NA	NA	NA	NA	WP_053140411.1	WP_053140411.1	A0ADX0	class F sortase	Putative secreted protein	62	106	110	108	400	56	71	273	228	149	126	167	1374	True_Induced in HT (vs MM)	6.56369	7.32787	7.38082	7.35459	9.23386	8.42561	7.57509	7.97872	11.0116	7.81522	6.75633	6.4193	8.68444	1	1	1	1	2	2	1	2	3	2	1	1	2	5.714	2.515	7.177	7.10903e-13	2.18199e-11	0.65	-0.622	-2.126	0.0335026	0.113964	0.807	-0.31	-1.232	0.217949	0.385128	21.4	4.42	13.919	4.84649e-44	1.33096e-42
SAM23877_RS31350	NZ_CP012382.1	7144495	7144989	+	495	NA	NA	NA	NA	NA	WP_053140415.1	WP_053140415.1	A0ADW9	hypothetical protein	Putative integral membrane protein	13	31	14	8	33	23	33	64	1	5	6	5	421	True_Induced in HT (vs MM)	4.82185	6.0145	4.92139	4.18442	6.10196	2.0145	3.82185	3.59946	9.7356	3.59946	6.10196	5.59946	7.03687	1	1	0	0	1	0	0	0	2	0	1	1	1	208.287	7.702	6.25	4.0993e-10	8.88588e-09	1.792	0.842	1.947	0.0515769	0.154531	1.908	0.932	1.798	0.072136	0.17232	30.519	4.932	10.426	1.88533e-25	2.16206e-24
SAM23877_RS31355	NZ_CP012382.1	7145161	7145685	-	525	NA	NA	NA	NA	NA	WP_053140418.1	WP_053140418.1	A0ADW8	hypothetical protein	Putative lipoprotein	3	8	4	6	2	8	7	5	2	9	3	2	24	True_Induced in HT (vs MM)	2.92961	4.09954	3.25154	3.73697	2.51457	2.51457	2.92961	2.51457	5.57347	4.25154	3.92961	4.09954	3.51457	0	0	0	0	0	0	0	0	0	0	0	0	0	5.019	2.327	3.207	0.00134113	0.0070787	1.055	0.077	0.23	0.818062	0.904791	0.937	-0.094	-0.27	0.787399	0.884403	5.993	2.583	4.372	1.22912e-05	2.82973e-05
SAM23877_RS31360	NZ_CP012382.1	7145924	7146688	-	765	NA	NA	NA	NA	NA	WP_079030548.1	WP_079030548.1	A0ADW7	DUF4239 domain-containing protein	Putative integral membrane protein	21	46	41	27	19	74	108	15	121	111	31	99	539	True_Induced in HT (vs MM)	4.8459	5.94106	5.77879	5.19382	4.7084	7.31721	5.38647	7.03032	9.46328	7.19382	7.15465	6.61529	4.38647	1	1	1	0	0	1	1	1	2	1	1	1	0	3.594	1.846	3.785	0.000153884	0.00107571	0.396	-1.336	-2.98	0.00288195	0.0176872	0.902	-0.149	-0.503	0.61498	0.767412	23.064	4.528	9.093	9.59462e-20	7.68517e-19
SAM23877_RS31365	NZ_CP012382.1	7147564	7148511	+	948	NA	NA	NA	NA	NA	WP_053140423.1	WP_053140423.1	A0ADW5	SCO0930 family lipoprotein	Putative lipoprotein	54	143	661	496	68	105	121	64	14181	604	1930	639	670	True_Repressed in HT (vs MM)	5.8584	7.24697	9.44773	9.03414	6.18557	13.8688	10.9922	9.39897	9.46721	9.31783	7.00778	6.80496	6.09941	1	1	2	2	1	3	3	2	2	2	1	1	1	0.051	-4.299	-10.515	7.36202e-26	9.7781e-24	0.163	-2.617	-6.294	3.09033e-10	1.74977e-08	0.049	-4.361	-10.68	1.26372e-26	2.00685e-24	11.67	3.545	9.514	1.82699e-21	1.65585e-20
SAM23877_RS31370	NZ_CP012382.1	7148752	7149564	+	813	NA	NA	NA	NA	NA	WP_053140425.1	WP_053140425.1	A0ADW4	SAM-dependent methyltransferase	Uncharacterized protein	947	1601	1716	1732	974	1796	1848	719	1696	665	872	692	753	True_Repressed in HT (vs MM)	10.1874	10.9443	11.0443	11.0577	10.2279	11.0274	10.0685	9.73538	9.85709	9.67805	11.1512	11.11	9.79053	3	3	3	3	3	3	3	2	3	2	3	3	3	0.485	-1.044	-4.488	7.18271e-06	7.03348e-05	0.567	-0.818	-3.365	0.000765544	0.00623537	0.44	-1.183	-4.951	7.36985e-07	1.13341e-05	0.797	-0.326	-1.419	0.15582	0.19717
SAM23877_RS31375	NZ_CP012382.1	7149561	7151705	+	2145	NA	NA	NA	NA	NA	WP_053140428.1	WP_053140428.1	A0ADW3	cyclic Di-GMP phosphodiesterase RmdA	Uncharacterized protein	1426	2000	2054	2886	1650	1977	2264	922	2602	1676	1792	1409	1450	True_Repressed in HT (vs MM)	9.37779	9.86553	9.90395	10.3944	9.58815	10.245	9.70718	9.3605	9.40185	9.61069	10.0443	9.84885	8.74921	2	3	3	3	2	3	2	2	2	2	3	3	2	0.613	-0.706	-3.138	0.00170113	0.00864768	0.743	-0.429	-1.834	0.0666566	0.184921	0.586	-0.772	-3.299	0.000970799	0.00574292	1.017	0.025	0.104	0.91704	0.933525
SAM23877_RS31380	NZ_CP012382.1	7151985	7152869	-	885	NA	NA	NA	NA	NA	WP_053140430.1	WP_053140430.1	A0ADW2	LysR substrate-binding domain-containing protein	Putative lysR-family transcriptional regulator	115	191	96	32	52	283	441	41	29	22	38	30	21	False	7.03423	7.76121	6.77616	5.22064	5.90417	5.08314	5.46165	5.13045	4.63568	4.69981	8.96415	8.326	5.56857	1	2	1	0	1	0	1	0	0	0	2	2	1	0.853	-0.229	-0.777	0.437237	0.619956	1.138	0.186	0.591	0.554477	0.734943	1.015	0.021	0.073	0.94185	0.976194	0.203	-2.302	-4.813	1.48598e-06	3.77964e-06
SAM23877_RS31385	NZ_CP012382.1	7153001	7153672	+	672	NA	NA	NA	NA	NA	WP_053140433.1	WP_053140433.1	A0A0K2B3D2	succinate dehydrogenase	Putative cytochrome B subunit	3652	5529	4552	2195	7246	5312	5258	172	88	7762	144	5770	3518	True_Induced in HT (vs MM)	12.4083	13.0065	12.7261	11.6741	13.3966	7.0492	7.75338	13.0681	12.3544	13.4959	12.934	12.9488	8.0081	3	3	3	3	3	1	2	3	3	3	3	3	2	32.966	5.043	7.856	3.96292e-15	1.58192e-13	1.251	0.323	0.955	0.339741	0.549786	52.117	5.704	8.911	5.03548e-19	3.91321e-17	0.967	-0.049	-0.091	0.927442	0.941752
SAM23877_RS31390	NZ_CP012382.1	7153674	7155623	+	1950	NA	NA	NA	NA	NA	WP_053140437.1	WP_053140437.1	A0ADW0	fumarate reductase/succinate dehydrogenase flavoprotein subunit	Putative reductase flavoprotein subunit	2601	3429	3554	2079	8993	2675	3564	223	168	17494	355	11768	9242	True_Induced in HT (vs MM)	10.3819	10.7805	10.8322	10.0589	12.1713	6.43741	7.51226	12.5592	12.2107	13.1312	10.8362	10.4224	6.84388	3	3	3	3	3	1	1	3	3	3	3	3	1	41.132	5.362	6.917	4.61043e-12	1.26139e-10	1.347	0.43	1.186	0.235749	0.437767	49.756	5.637	7.334	2.24017e-13	9.40486e-12	3.03	1.599	2.458	0.0139732	0.0214216
SAM23877_RS31395	NZ_CP012382.1	7155620	7156369	+	750	NA	NA	NA	NA	NA	WP_053140440.1	WP_053140440.1	A0ADV9	succinate dehydrogenase/fumarate reductase iron-sulfur subunit	Putative reductase iron-sulfur protein	1385	2772	3002	959	3450	1536	1940	119	44	4418	104	3048	2324	True_Induced in HT (vs MM)	10.8517	11.8523	11.9672	10.3219	12.1678	5.90689	7.12928	11.9892	11.5981	12.5245	11.3376	11.0009	7.32193	3	3	3	3	3	1	1	3	3	3	3	3	1	39.644	5.309	6.755	1.42707e-11	3.61969e-10	1.424	0.509	1.363	0.172779	0.358264	49.311	5.624	7.215	5.38149e-13	2.13651e-11	1.565	0.646	1.004	0.315394	0.369994
SAM23877_RS31400	NZ_CP012382.1	7156585	7157355	+	771	NA	NA	NA	NA	NA	WP_053140442.1	WP_053140442.1	A0ADV8	GNAT family N-acetyltransferase	Putative hemolysin	137	220	630	737	312	132	173	883	0	135	2	55	45	True_Induced in HT (vs MM)	7.48372	8.1631	9.67669	9.90267	8.66522	0.375197	1.96016	6.18255	5.89876	7.46266	7.81814	7.43048	10.1631	2	2	2	3	2	0	0	1	1	1	2	2	3	19.419	4.279	3.702	0.000213816	0.00143034	1.212	0.278	0.839	0.401301	0.611709	20.774	4.377	3.883	0.000103081	0.000873555	0.381	-1.394	-2.116	0.0343434	0.0493662
SAM23877_RS31405	NZ_CP012382.1	7157355	7158266	+	912	NA	NA	NA	NA	NA	WP_079030549.1	WP_079030549.1	A0ADV7	1-acyl-sn-glycerol-3-phosphate acyltransferase	Putative acyltransferase	12	56	154	217	259	24	20	364	0	17	2	5	2	False	3.83333	5.96578	7.40902	7.90108	8.15526	0.132894	1.71786	2.71786	1.71786	4.30282	4.52521	4.77675	8.64465	0	1	1	2	2	0	0	0	0	0	0	1	2	1.625	0.701	1.448	0.147731	0.292064	1.512	0.596	1.579	0.114372	0.268027	3.858	1.948	2.577	0.00998051	0.0377955	0.212	-2.235	-2.583	0.00978904	0.0154181
SAM23877_RS31410	NZ_CP012382.1	7158273	7159199	+	927	NA	NA	NA	NA	NA	WP_053140445.1	WP_053140445.1	A0ADV6	PRC and DUF2382 domain-containing protein	Uncharacterized protein	30	132	604	492	15477	39	54	4207	943	2703	1182	1998	4312	False	5.06356	7.16464	9.35015	9.0548	14.0273	9.992	10.3176	11.0744	12.1838	11.5102	5.89072	5.43129	12.1483	1	1	2	2	3	3	3	3	3	3	1	1	3	2.405	1.266	2.405	0.0161881	0.0545077	1.079	0.11	0.326	0.744333	0.865082	1.357	0.44	1.187	0.235094	0.406861	118.276	6.886	8.717	2.86923e-18	2.05761e-17
SAM23877_RS31415	NZ_CP012382.1	7159243	7161588	-	2346	NA	NA	NA	NA	NA	WP_053140448.1	WP_053140448.1	A0ADV5	excinuclease ABC subunit UvrA	Putative excinuclease ABC subunit A (UvrABC system protein A)	359	353	161	176	198	481	582	431	216	125	291	137	136	False	7.26165	7.2374	6.10965	6.2374	6.40642	6.53135	6.95962	5.87832	5.86783	5.74708	7.95715	7.68269	7.52468	1	1	1	1	1	1	1	1	0	1	2	2	1	0.706	-0.503	-1.989	0.0466701	0.123658	1.235	0.304	1.162	0.245389	0.448082	0.702	-0.511	-1.967	0.049171	0.12916	0.387	-1.371	-4.66	3.15858e-06	7.7636e-06
SAM23877_RS31420	NZ_CP012382.1	7161667	7162686	-	1020	NA	NA	NA	NA	NA	WP_053140451.1	WP_053140451.1	A0ADV4	LLM class flavin-dependent oxidoreductase	Putative oxygenase	61	57	44	160	141	93	100	449	207	133	199	98	94	True_Repressed in HT (vs MM)	5.92563	5.82941	5.46328	7.30235	7.12118	7.67187	7.61529	6.60079	6.54129	7.03752	6.62964	6.52602	8.78521	1	1	1	1	1	2	2	1	1	1	1	1	2	0.548	-0.868	-3.029	0.00245537	0.0118159	0.972	-0.041	-0.154	0.877665	0.937521	0.547	-0.869	-2.953	0.00314393	0.01506	1.545	0.628	1.956	0.0504162	0.070365
SAM23877_RS31425	NZ_CP012382.1	7162746	7163237	+	492	NA	NA	NA	NA	NA	WP_053140453.1	WP_053140453.1	A0ADV3	nucleotidase	Uncharacterized protein	124	139	102	76	40	160	192	109	18	18	25	15	13	False	7.98905	8.15255	7.70977	7.29006	6.38082	5.2712	5.72371	5.02327	4.83062	5.2712	8.61573	8.35419	7.80463	2	2	2	1	1	0	1	0	0	0	2	2	2	0.854	-0.228	-0.796	0.426052	0.610137	1.226	0.293	0.961	0.33662	0.546664	0.92	-0.121	-0.426	0.670091	0.807758	0.114	-3.13	-7.554	4.20646e-14	2.1824e-13
SAM23877_RS31430	NZ_CP012382.1	7163277	7163492	-	216	NA	NA	NA	NA	NA	WP_053140456.1	WP_053140456.1	A0A0K2B2S0	dodecin family protein	Uncharacterized protein	3	15	46	92	50	4	2	330	11	12	10	11	105	True_Induced in HT (vs MM)	4.2109	6.2109	7.76549	8.75006	7.88332	5.79586	5.67033	5.79586	8.93882	5.91134	3.79586	4.53282	10.5816	0	1	2	2	2	1	1	1	2	1	0	0	3	7.194	2.847	4.316	1.59187e-05	0.00014321	0.961	-0.058	-0.175	0.860693	0.927967	0.999	-0.001	-0.004	0.996481	1	32.576	5.026	7.867	3.62343e-15	2.02985e-14
SAM23877_RS31435	NZ_CP012382.1	7163738	7165000	+	1263	NA	NA	NA	NA	NA	WP_053140459.1	WP_053140459.1	A0ADV1	extracellular solute-binding protein	Putative sugar transporter sugar binding protein	27	15	20	14	14	24	23	12	4	13	14	9	8	False	4.4705	3.66315	4.05546	3.57004	3.57004	1.98507	3.57004	2.98507	2.83307	3.4705	4.24811	4.307	3.36359	0	0	0	0	0	0	0	0	0	0	0	0	0	1.384	0.469	1.317	0.187826	0.34975	2.031	1.022	2.292	0.0219224	0.0837872	1.562	0.643	1.618	0.10575	0.227742	0.325	-1.619	-3.114	0.00184711	0.00324432
SAM23877_RS31440	NZ_CP012382.1	7165035	7165997	-	963	NA	NA	NA	NA	NA	WP_053140463.1	WP_053140463.1	A0ADV0	L-histidine N(alpha)-methyltransferase	Histidine N-alpha-methyltransferase (EC 2.1.1.44) (Histidine trimethyltransferase)	43	250	936	2314	1416	22	29	334	404	942	570	780	1555	True_Induced in HT (vs MM)	5.51382	8.02594	9.9263	11.2312	10.523	8.71617	9.21174	9.66357	10.658	9.93551	4.96128	4.57795	8.44241	1	2	3	3	3	2	2	2	3	3	1	0	2	3.517	1.814	5.049	4.43503e-07	5.57623e-06	1.26	0.334	1.182	0.237069	0.439445	1.654	0.726	2.459	0.0139143	0.0491225	35.004	5.129	14.793	1.61488e-49	6.11229e-48
SAM23877_RS31445	NZ_CP012382.1	7165994	7166794	-	801	NA	NA	NA	NA	NA	WP_053140466.1	WP_053140466.1	A0ADU9	ergothioneine biosynthesis protein EgtC	Gamma-glutamyl-hercynylcysteine sulfoxide hydrolase (EC 3.5.1.118) (Gamma-glutamyl hercynylcysteine S-oxide hydrolase)	15	97	238	686	127	11	17	152	30	129	48	95	201	True_Induced in HT (vs MM)	4.32013	6.93484	8.22099	9.74429	7.32013	5.27432	5.93484	6.90509	7.97834	7.34249	4.49005	3.90509	7.57751	0	1	2	3	1	0	1	1	2	1	0	0	1	6.078	2.604	5.622	1.88602e-08	3.028e-07	1.302	0.381	1.209	0.226621	0.426913	2.505	1.325	3.376	0.000734676	0.00455586	12.175	3.606	8.972	2.90388e-19	2.23529e-18
SAM23877_RS31450	NZ_CP012382.1	7166794	7168134	-	1341	NA	NA	NA	NA	NA	WP_107408750.1	WP_107408750.1	A0ADU8	ergothioneine biosynthesis protein EgtB	Hercynine oxygenase (EC 1.14.99.50) (Gamma-glutamyl hercynylcysteine S-oxide synthase)	41	199	494	2175	561	22	24	365	182	589	358	626	1166	True_Induced in HT (vs MM)	4.96901	7.22055	8.52798	10.6642	8.71112	7.09239	8.06453	8.86901	9.76528	8.78126	4.22055	4.10025	8.09239	1	1	2	3	2	1	2	2	2	2	0	0	2	5.77	2.529	5.23	1.6975e-07	2.33967e-06	1.501	0.586	1.737	0.0823449	0.2136	2.703	1.435	3.475	0.000510377	0.00334978	26.222	4.713	10.505	8.17596e-26	9.72726e-25
SAM23877_RS31455	NZ_CP012382.1	7168146	7169447	-	1302	NA	NA	NA	NA	NA	WP_053140472.1	WP_053140472.1	A0ADU7	ergothioneine biosynthesis glutamate--cysteine ligase EgtA	Glutamate--cysteine ligase EgtA (EC 6.3.2.2) (Gamma-glutamylcysteine synthase) (GCS) (Gamma-ECS)	92	330	1296	4431	824	70	75	1905	112	421	180	401	745	True_Induced in HT (vs MM)	6.15843	7.98996	9.96023	11.733	9.30752	6.43945	7.11912	8.27032	9.1623	8.34037	5.8672	5.76902	10.5156	1	2	3	3	2	1	1	2	2	2	1	1	3	6.159	2.623	6.227	4.75654e-10	1.01302e-08	1.345	0.428	1.406	0.159642	0.337402	3.018	1.594	4.178	2.94579e-05	0.00029559	7.625	2.931	7.895	2.89864e-15	1.63384e-14
SAM23877_RS31460	NZ_CP012382.1	7169736	7170581	+	846	NA	NA	NA	NA	NA	WP_053140475.1	WP_053140475.1	A0A0K2B3E7	TIGR02452 family protein	DUF2263 domain-containing protein	108	152	200	128	150	61	63	153	206	92	654	70	241	False	7.00945	7.49866	7.89232	7.2525	7.47968	7.93476	9.59662	6.39102	8.16013	6.78043	6.24127	6.19547	7.50806	1	1	2	1	1	2	2	1	2	1	1	1	1	1.092	0.127	0.459	0.646302	0.78845	2.327	1.218	3.035	0.00240726	0.0153953	0.444	-1.17	-3	0.00270304	0.0133057	2.14	1.098	2.568	0.0102145	0.0160605
SAM23877_RS31465	NZ_CP012382.1	7170566	7171012	-	447	NA	NA	NA	NA	NA	WP_053143056.1	WP_053143056.1	A0ADU5	type II toxin-antitoxin system PemK/MazF family toxin	Uncharacterized protein	249	374	332	222	195	354	454	155	79	96	56	98	66	False	9.12744	9.7124	9.54103	8.96255	8.77636	7.48358	6.99454	7.79101	7.22774	7.76157	9.99138	9.63333	8.44706	2	3	2	2	2	1	1	2	1	2	3	2	2	0.867	-0.206	-0.918	0.358459	0.54554	0.763	-0.391	-1.555	0.119839	0.277961	1.157	0.21	1.003	0.315627	0.496374	0.272	-1.879	-7.522	5.38309e-14	2.75568e-13
SAM23877_RS31470	NZ_CP012382.1	7171378	7172307	+	930	NA	NA	NA	NA	NA	WP_053140479.1	WP_053140479.1	A0ADU4	NAD(P)-dependent oxidoreductase	Putative dehydrogenase	92	128	94	98	60	99	123	82	55	60	57	65	64	False	6.64386	7.11592	6.67455	6.73405	6.03543	5.91205	5.96268	6.14909	6.12707	6.03543	7.05889	6.74855	6.47974	1	1	1	1	1	1	1	1	1	1	1	1	1	1.099	0.136	0.56	0.575258	0.733378	1.024	0.034	0.127	0.899289	0.94878	1.105	0.143	0.618	0.536871	0.704987	0.706	-0.503	-1.722	0.0850102	0.113342
SAM23877_RS31475	NZ_CP012382.1	7172388	7172813	+	426	NA	NA	NA	NA	NA	WP_053140482.1	WP_053140482.1	A0ADU3	PPOX class F420-dependent oxidoreductase	Putative_PNPOx domain-containing protein	209	335	374	339	334	189	221	545	120	351	146	333	243	False	8.94532	9.62339	9.78182	9.64047	9.61909	8.14994	8.43075	9.61478	9.16181	9.69051	9.02549	8.80093	10.3238	2	2	3	2	2	2	2	2	2	2	2	2	3	1.541	0.624	1.964	0.0495849	0.129452	1.111	0.152	0.497	0.619354	0.787783	2.125	1.088	2.866	0.00416131	0.0189162	1.146	0.196	0.46	0.645851	0.694121
SAM23877_RS31480	NZ_CP012382.1	7172851	7173492	-	642	NA	NA	NA	NA	NA	WP_053140485.1	WP_053140485.1	A0ADU2	LysE family translocator	Putative RhtB family transporter	48	71	84	54	24	36	39	78	15	17	61	15	22	False	6.25406	6.80928	7.04875	6.42071	5.28321	4.63935	6.59355	4.63935	5.16292	4.80928	5.96128	5.84881	6.94314	1	1	1	1	1	0	1	0	0	0	1	1	1	1.159	0.213	0.708	0.478659	0.657408	2.627	1.394	3.039	0.00237362	0.0152193	1.019	0.028	0.09	0.928459	0.967945	0.455	-1.137	-2.31	0.0209034	0.0311568
SAM23877_RS31485	NZ_CP012382.1	7173656	7174084	+	429	NA	NA	NA	NA	NA	WP_053140488.1	WP_053140488.1	A0A0K2B3F2	VOC family protein	VOC domain-containing protein	77	120	96	254	98	77	85	253	106	104	24	65	134	False	7.50635	8.13981	7.82086	9.2153	7.85031	7.96242	5.86481	7.26534	8.29777	7.9352	7.64722	7.50635	9.20964	2	2	2	2	2	2	1	1	2	2	2	2	2	1.175	0.232	0.925	0.354773	0.542975	0.266	-1.908	-4.725	2.3012e-06	4.65612e-05	0.71	-0.494	-1.787	0.0738897	0.175305	1.743	0.801	2.52	0.0117256	0.018244
SAM23877_RS31490	NZ_CP012382.1	7174173	7175303	+	1131	NA	NA	NA	NA	NA	WP_053140491.1	WP_053140491.1	A0ADU0	hypothetical protein	Uncharacterized protein	82	99	86	179	80	82	97	205	98	54	86	36	54	False	6.19744	6.46626	6.26534	7.31425	6.16225	6.45176	6.26534	5.03185	5.60376	5.60376	6.43711	6.19744	7.5089	1	1	1	1	1	1	1	0	0	1	1	1	1	0.645	-0.633	-2.207	0.0273276	0.0823185	0.918	-0.123	-0.443	0.658049	0.813362	0.431	-1.213	-3.509	0.000450443	0.00301326	0.654	-0.613	-1.756	0.0791679	0.106368
SAM23877_RS31495	NZ_CP012382.1	7175300	7176541	-	1242	NA	NA	NA	NA	NA	WP_053140495.1	WP_053140495.1	A0ADT9	MFS transporter	Right chromosomal arm	92	126	70	39	18	145	163	18	23	19	28	23	19	False	6.22649	6.67602	5.83708	5.00926	3.93526	4.2723	4.54532	4.2723	4.00926	4.00926	7.04489	6.87716	3.93526	1	1	1	0	0	0	0	0	0	0	1	1	0	0.927	-0.109	-0.388	0.697738	0.82676	1.121	0.165	0.543	0.587272	0.76207	1.008	0.011	0.039	0.968901	0.991709	0.228	-2.131	-5.124	2.99428e-07	8.25092e-07
SAM23877_RS31500	NZ_CP012382.1	7176713	7177591	-	879	NA	NA	NA	NA	NA	WP_053140498.1	WP_053140498.1	A0A0K2B346	alpha/beta hydrolase	Fluoroacetate dehalogenase (EC 3.8.1.3)	4	4	5	12	4	5	5	10	2	5	3	4	2	False	2.50799	2.50799	2.77103	3.8865	2.50799	1.77103	2.18606	2.50799	1.77103	2.77103	2.77103	2.77103	3.6455	0	0	0	0	0	0	0	0	0	0	0	0	0	0.942	-0.086	-0.261	0.793754	0.889184	1.043	0.061	0.182	0.855525	0.925121	1.153	0.206	0.589	0.555609	0.721295	0.675	-0.566	-0.762	0.445855	0.502231
SAM23877_RS31505	NZ_CP012382.1	7177740	7179710	+	1971	NA	NA	NA	NA	NA	WP_053140501.1	WP_053140501.1	A0ADT7	winged helix-turn-helix domain-containing protein	Putative regulator	103	302	223	86	58	220	238	146	14	18	16	16	17	False	5.72151	7.26425	6.82843	5.46402	4.90372	2.92796	3.10854	3.10854	3.191	3.269	6.92194	6.80897	6.22074	1	1	1	0	0	0	0	0	0	0	1	1	1	1.06	0.085	0.286	0.775045	0.877845	1.036	0.051	0.159	0.873564	0.935666	1.019	0.027	0.089	0.929315	0.96833	0.189	-2.403	-4.67	3.01566e-06	7.4248e-06
SAM23877_RS31510	NZ_CP012382.1	7179828	7180262	+	435	NA	NA	NA	NA	NA	WP_053140504.1	WP_053140504.1	A0A0K2B3F7	DNA-binding protein	PPC domain-containing protein	48	270	385	59	332	90	172	278	36	357	44	157	73	False	6.81562	9.28306	9.79337	7.1078	9.58029	6.41037	6.69277	8.50469	7.41037	9.68473	8.63554	7.70871	9.32503	1	2	3	1	2	1	1	2	1	2	2	2	2	1.21	0.274	0.768	0.442676	0.625242	1.045	0.063	0.19	0.849095	0.922289	1.697	0.763	1.645	0.0998668	0.219077	1.359	0.442	0.525	0.599866	0.651602
SAM23877_RS31515	NZ_CP012382.1	7180371	7181387	+	1017	NA	NA	NA	NA	NA	WP_053140507.1	WP_053140507.1	A0ADT5	sigma-70 family RNA polymerase sigma factor	RNA polymerase sigma factor	14	30	56	27	85	21	22	65	24	261	26	125	64	False	3.88257	4.92988	5.80857	4.78304	6.40195	4.61954	4.73057	6.95296	5.99805	8.0091	4.49924	4.43511	6.02007	0	0	1	0	1	0	0	1	1	2	0	0	1	1.404	0.49	1.288	0.197865	0.362802	1.024	0.034	0.101	0.919799	0.958289	2.261	1.177	2.225	0.0260754	0.0796808	3.38	1.757	2.291	0.0219618	0.0326344
SAM23877_RS31520	NZ_CP012382.1	7181484	7182491	+	1008	NA	NA	NA	NA	NA	WP_053140510.1	WP_053140510.1	A0ADT4	TerC/Alx family metal homeostasis membrane protein	Putative integral membrane protein	24	44	56	97	172	18	35	232	64	134	22	95	213	True_Induced in HT (vs MM)	4.63236	5.48036	5.82139	6.60321	7.42313	6.01087	4.51207	6.57347	7.72997	7.06532	5.15843	4.23643	7.85269	0	1	1	1	1	1	0	1	1	1	1	0	2	2.608	1.383	3.443	0.000575264	0.00340819	0.482	-1.053	-2.653	0.00797135	0.0385181	1.249	0.32	1.087	0.277196	0.45361	8.14	3.025	7.141	9.27809e-13	4.31972e-12
SAM23877_RS31525	NZ_CP012382.1	7182499	7182846	-	348	NA	NA	NA	NA	NA	WP_053140513.1	WP_053140513.1	A0ADT3	hypothetical protein	Uncharacterized protein	29	21	26	35	37	35	28	55	4	14	11	12	10	False	6.42973	5.98227	6.27773	6.69277	6.77077	3.84477	5.1078	5.22328	4.98227	5.42973	6.38082	6.69277	7.3302	1	1	1	1	1	0	0	0	0	0	1	1	1	1.26	0.333	1.003	0.316026	0.503065	1.423	0.509	1.376	0.168903	0.352308	1.537	0.62	1.59	0.111748	0.236821	0.333	-1.588	-2.861	0.00422472	0.0070751
SAM23877_RS31530	NZ_CP012382.1	7183015	7183578	-	564	NA	NA	NA	NA	NA	WP_053140516.1	WP_053140516.1	A0ADT2	NAD(P)H-dependent oxidoreductase	Putative secreted protein	675	147	25	101	226	584	430	220	44	56	65	52	43	False	10.2271	8.03569	5.52667	7.49866	8.65278	6.31809	6.87063	6.55415	6.28566	6.65912	9.57778	10.0185	8.61414	3	2	1	1	2	1	1	1	1	1	2	3	2	1.002	0.002	0.008	0.993868	1	1.188	0.249	0.739	0.459795	0.659131	1.078	0.108	0.34	0.734094	0.850125	0.077	-3.703	-6.189	6.0456e-10	2.19498e-09
SAM23877_RS31535	NZ_CP012382.1	7183723	7184391	+	669	NA	NA	NA	NA	NA	WP_053140519.1	WP_053140519.1	A0A0K2B3G2	TetR/AcrR family transcriptional regulator	Putative TetR-family transcriptional regulator	113	199	150	110	62	199	223	157	50	39	30	32	21	True_Repressed in HT (vs MM)	7.41281	8.22378	7.81833	7.37434	6.5572	6.25235	5.53412	5.62432	5.03935	5.90185	8.38728	8.22378	7.8837	2	2	2	1	1	1	1	1	0	1	2	2	2	0.517	-0.951	-3.089	0.00200814	0.00995889	0.682	-0.552	-1.92	0.0547977	0.160689	0.719	-0.475	-1.77	0.0766524	0.179643	0.197	-2.341	-7.053	1.75171e-12	7.99264e-12
SAM23877_RS31540	NZ_CP012382.1	7184820	7185854	+	1035	NA	NA	NA	NA	NA	WP_079030551.1	WP_079030551.1	A0ADT0	LacI family transcriptional regulator	Putative LacI-family transcriptional regulator	355	630	673	466	405	610	703	211	270	354	214	277	240	False	8.4261	9.25187	9.34697	8.81765	8.61571	8.03252	7.69856	8.06931	7.86326	8.42204	9.4098	9.2054	7.67829	2	2	2	2	2	2	2	2	2	2	2	2	2	0.931	-0.103	-0.405	0.685796	0.816836	0.862	-0.214	-0.753	0.451183	0.652652	1.018	0.026	0.104	0.917025	0.962321	0.686	-0.544	-1.566	0.117354	0.152343
SAM23877_RS31545	NZ_CP012382.1	7185880	7186278	-	399	NA	NA	NA	NA	NA	WP_053140525.1	WP_053140525.1	A0ADS9	thioredoxin	Putative thioredoxin (Putative thioredoxin-2)	877	959	738	776	601	677	646	1437	384	1294	431	1138	574	False	11.1036	11.2324	10.855	10.9273	10.5592	9.91425	10.0804	11.4791	10.493	11.6643	10.6632	10.7307	11.8154	3	3	3	3	3	3	3	3	3	3	3	3	3	1.174	0.231	0.735	NA	NA	1.046	0.064	0.194	NA	NA	1.793	0.842	1.999	NA	NA	0.688	-0.54	-0.878	NA	NA
SAM23877_RS31550	NZ_CP012382.1	7186397	7187830	+	1434	NA	NA	NA	NA	NA	WP_053140528.1	WP_053140528.1	A0ADS8	NAD(P)/FAD-dependent oxidoreductase	Putative oxidoreductase	307	456	569	706	121	238	298	475	154	136	182	149	178	False	7.74674	8.31601	8.63477	8.94552	6.41069	6.75608	6.99565	6.70877	6.96377	6.57799	7.70396	7.38082	8.37477	2	2	2	2	1	1	1	1	1	1	2	2	2	1.101	0.139	0.583	0.559867	0.722046	1.123	0.168	0.639	0.522911	0.708955	0.978	-0.032	-0.146	0.884124	0.947606	0.587	-0.768	-2.601	0.00929492	0.0147128
SAM23877_RS31555	NZ_CP012382.1	7187967	7188611	-	645	NA	NA	NA	NA	NA	WP_053140531.1	WP_053140531.1	A0ADS7	peptide deformylase	Peptide deformylase (PDF) (EC 3.5.1.88) (Polypeptide deformylase)	169	297	194	154	96	193	276	88	78	42	107	57	46	True_Repressed in HT (vs MM)	8.04202	8.8518	8.23996	7.90875	7.23254	6.93641	7.38752	6.49061	6.18722	6.05889	8.74637	8.23254	7.10836	2	2	2	2	1	1	1	1	1	1	2	2	1	0.649	-0.624	-2.544	0.010969	0.0399537	1.274	0.35	1.466	0.142762	0.315169	0.788	-0.343	-1.514	0.130095	0.265385	0.274	-1.866	-7.177	7.13862e-13	3.34494e-12
SAM23877_RS31560	NZ_CP012382.1	7188753	7190174	+	1422	NA	NA	NA	NA	NA	WP_053140533.1	WP_053140533.1	A0ADS6	PepSY domain-containing protein	Putative integral membrane protein	3169	4758	2694	3317	981	3448	4100	186	3840	2898	1542	1980	3560	False	11.1223	11.7085	10.8881	11.1882	9.43166	11.3993	10.0836	10.4441	11.2901	10.9934	11.4938	11.244	7.03897	3	3	3	3	2	3	3	3	3	3	3	3	1	0.956	-0.065	-0.245	0.806666	0.897456	0.518	-0.95	-2.709	0.00675043	0.0339747	0.626	-0.675	-2.153	0.0313478	0.0917451	1.118	0.161	0.424	0.671324	0.717382
SAM23877_RS31565	NZ_CP012382.1	7190316	7190663	-	348	NA	NA	NA	NA	NA	WP_053140536.1	WP_053140536.1	A0ADS5	tetratricopeptide repeat protein	Uncharacterized protein	3	5	39	643	1154	28	9	1264	62	139	46	188	485	True_Induced in HT (vs MM)	3.52284	4.1078	6.84477	10.8538	11.6965	7.50012	7.07743	9.08508	10.4477	8.65212	4.84477	6.38082	11.8278	0	0	1	3	3	2	1	2	3	2	1	1	3	7.325	2.873	6.825	8.79998e-12	2.32912e-10	0.843	-0.247	-0.83	0.406804	0.61534	2.519	1.333	3.654	0.000257959	0.00189196	185.488	7.535	15.034	4.39664e-51	1.79427e-49
SAM23877_RS31570	NZ_CP012382.1	7190801	7191766	+	966	NA	NA	NA	NA	NA	WP_053140539.1	WP_053140539.1	A0ADS4	pirin family protein	Putative Quercetin 2,3-dioxygenase (EC 1.13.11.24) (Putative pirin-like protein)	388	531	556	418	325	393	428	156	860	511	528	374	492	False	8.65353	9.10519	9.17144	8.76071	8.39863	9.79977	9.09703	8.60065	8.99535	9.0499	8.79474	8.67196	7.34453	2	2	2	2	2	3	2	2	2	2	2	2	1	0.652	-0.618	-2.434	0.0149441	0.0514209	0.695	-0.524	-1.945	0.0517155	0.15464	0.492	-1.024	-3.621	0.000293739	0.00210163	1.259	0.332	1.15	0.24996	0.301612
SAM23877_RS31575	NZ_CP012382.1	7191867	7193465	-	1599	NA	NA	NA	NA	CL21_Congocidine	WP_053140544.1	WP_053140544.1	A0ADS3	acyl--CoA ligase	Putative acyl-CoA synthetase	8	21	498	12947	10717	241	6	13241	424	2285	364	4583	7442	True_Induced in HT (vs MM)	2.49276	3.78226	8.28573	12.9833	12.7106	8.05415	7.83458	11.4852	12.1845	10.4814	2.13018	7.24169	13.0157	0	0	2	3	3	2	2	3	3	3	0	1	3	15.596	3.963	7.611	2.71004e-14	9.70433e-13	0.925	-0.113	-0.365	0.715476	0.84761	9.516	3.25	6.324	2.54875e-10	6.92142e-09	848.147	9.728	18.886	1.47488e-79	2.34217e-77
SAM23877_RS31580	NZ_CP012382.1	7193469	7195304	-	1836	NA	NA	NA	NA	CL21_Congocidine	WP_053140547.1	WP_053140547.1	A0ADS2	ABC transporter ATP-binding protein/permease	Netropsin resistance protein subunit 2 (Putative netropsin resistance protein subunit 2)	19	25	664	25005	26129	340	6	21287	1602	7089	978	12720	22894	True_Induced in HT (vs MM)	3.44536	3.82387	8.50064	13.7334	13.7969	9.76999	9.0586	12.7584	13.6062	11.915	1.93079	7.53706	13.5012	0	0	2	3	3	3	2	3	3	3	0	2	3	12.289	3.619	6.238	4.43319e-10	9.52483e-09	0.784	-0.352	-1.054	0.291871	0.501402	6.564	2.714	4.86	1.17632e-06	1.73948e-05	1116.88	10.125	18.178	7.68709e-74	9.35903e-72
SAM23877_RS31585	NZ_CP012382.1	7195304	7197163	-	1860	NA	NA	NA	NA	CL21_Congocidine	WP_053140550.1	WP_053140550.1	A0ADS1	ABC transporter ATP-binding protein/permease	Netropsin resistance protein subunit 1 (Putative netropsin resistance protein subunit 1)	24	29	890	26997	24486	504	10	26624	934	5468	686	9257	17865	True_Induced in HT (vs MM)	3.74855	4.01159	8.90398	13.8253	13.6844	8.97352	8.52886	12.2812	13.2296	11.5218	2.56413	8.08484	13.8052	0	0	2	3	3	2	2	3	3	3	0	2	3	16.909	4.08	7.754	8.89966e-15	3.38604e-13	0.851	-0.233	-0.739	0.459966	0.659131	8.664	3.115	6.026	1.6761e-09	4.09495e-08	684.534	9.419	18.942	5.15622e-80	8.75958e-78
SAM23877_RS41500	NZ_CP012382.1	7198309	7198575	+	267	NA	NA	NA	NA	CL21_Congocidine	WP_053140553.1	NA	NA	response regulator transcription factor	NA	224	431	3272	17166	15772	994	123	11951	4083	4307	1788	5504	7794	True_Induced in HT (vs MM)	9.71887	10.66	13.5815	15.9724	15.8503	13.9009	12.71	14.3316	14.8334	13.9779	8.85928	11.8636	15.4501	3	3	3	4	3	3	3	3	3	3	2	3	3	1.631	0.705	2.594	0.00948463	0.035857	0.523	-0.935	-3.017	0.00255494	0.0161752	1.228	0.296	1.199	0.230617	0.400802	33.616	5.071	15.848	1.45657e-56	8.58085e-55
SAM23877_RS39760	NZ_CP012382.1	7198565	7198759	-	195	NA	NA	NA	NA	CL21_Congocidine	WP_159042029.1	WP_159042029.1	NA	hypothetical protein	NA	5	24	1064	2603	1678	20	13	3380	58	113	15	183	126	False	4.94342	7.00231	12.4151	13.705	13.0718	8.2411	6.35845	9.88202	9.34714	9.19134	6.16581	6.75077	14.0817	1	1	3	3	3	2	1	3	2	2	1	1	3	1.623	0.699	2.072	0.0382987	0.106458	0.406	-1.302	-2.91	0.00361667	0.0210553	2.406	1.267	3.062	0.00220041	0.0111973	20.891	4.385	8.557	1.15382e-17	7.82891e-17
SAM23877_RS31595	NZ_CP012382.1	7198915	7200327	+	1413	NA	NA	NA	NA	CL21_Congocidine	WP_159042030.1	WP_159042030.1	A0ADR9	condensation domain-containing protein	Putative non-ribosomal antibiotic-related peptide synthase (Putative non-ribosomal peptide synthetase condensation domain)	46	111	1678	8578	6448	147	42	8429	1318	2184	510	2304	3357	True_Induced in HT (vs MM)	5.05583	6.30859	10.2146	12.5678	12.1561	9.86647	8.49842	10.6718	11.2146	10.5947	4.9275	6.71069	12.5426	1	1	3	3	3	3	2	3	3	3	1	1	3	2.225	1.154	3.952	7.73753e-05	0.000593102	0.454	-1.14	-3.63	0.000283906	0.00281938	1.554	0.636	2.362	0.0181644	0.0603966	71.588	6.162	19.676	3.45609e-86	8.14412e-84
SAM23877_RS31600	NZ_CP012382.1	7201146	7202594	+	1449	NA	NA	NA	NA	CL21_Congocidine	WP_079030840.1	WP_079030840.1	A0A0K2B365	aldehyde dehydrogenase family protein	Putative 4-acetamidopyrrole-2-carboxaldehyde dehydrogenase	9	34	2195	30699	107768	15	6	24944	6858	22158	2158	23522	27171	True_Induced in HT (vs MM)	2.78687	4.59423	10.5656	14.3709	16.1825	12.2087	10.5411	13.9867	14.1948	13.9005	2.2723	3.46494	14.0714	0	0	3	3	3	3	3	3	3	3	0	0	3	3.269	1.709	3.862	0.000112337	0.000828073	0.437	-1.194	-2.959	0.00308979	0.0186369	2.687	1.426	3.458	0.000544623	0.00353956	2829.39	11.466	23.338	1.82034e-120	3.3244e-117
SAM23877_RS31605	NZ_CP012382.1	7202639	7203136	+	498	NA	NA	NA	NA	CL21_Congocidine	WP_053140559.1	WP_063484615.1	A0ADR7	nucleoside 2-deoxyribosyltransferase	Putative CMP hydrolase	4	19	1196	18747	6989	7	2	9307	497	1857	195	2018	2207	True_Induced in HT (vs MM)	3.32771	5.32771	11.231	15.2002	13.7769	9.96578	8.62049	11.9852	12.1143	11.8653	2.59074	4.00578	14.19	0	1	3	3	3	3	2	3	3	3	0	0	3	3.553	1.829	3.73	0.000191564	0.00130054	0.574	-0.8	-2.117	0.0342942	0.115713	3.079	1.623	3.506	0.000454064	0.00302516	457.813	8.839	15.52	2.55878e-54	1.22973e-52
SAM23877_RS31610	NZ_CP012382.1	7203154	7204026	+	873	NA	NA	NA	NA	CL21_Congocidine	WP_053140562.1	WP_079030841.1	A0ADR6	dihydroorotate dehydrogenase	Putative cytosine reductase (Putative hihydroorotate dehydrogenase)	9	27	1674	24224	47579	10	4	15960	4492	11356	1371	15002	15985	True_Induced in HT (vs MM)	3.51787	5.0033	10.9059	14.7602	15.734	12.3294	10.618	14.0689	14.1605	13.6672	2.51787	3.65538	14.1582	0	0	3	3	3	3	3	3	3	3	0	0	3	2.626	1.393	3.137	0.0017044	0.0086583	0.46	-1.12	-2.675	0.00748004	0.0366998	2.427	1.279	2.981	0.002877	0.0140203	1658.74	10.696	19.531	6.01914e-85	1.37406e-82
SAM23877_RS31615	NZ_CP012382.1	7204037	7204858	+	822	NA	NA	NA	NA	CL21_Congocidine	WP_063796800.1	WP_063796800.1	A0A0K2B3P5	creatininase family protein	Putative dihydrocytosine hydrolase	8	20	1330	19661	35936	11	3	13216	3356	10642	1071	10234	11377	True_Induced in HT (vs MM)	3.45271	4.67511	10.6611	14.5459	15.416	11.9957	10.3489	13.604	13.7567	13.6604	2.28279	3.86775	13.9729	0	0	3	3	3	3	3	3	3	3	0	0	3	2.533	1.341	3.139	0.00169262	0.00863449	0.468	-1.095	-2.677	0.00742067	0.0364339	2.247	1.168	2.867	0.00414138	0.0188789	1264.06	10.304	19.404	7.08581e-84	1.39897e-81
SAM23877_RS31620	NZ_CP012382.1	7204906	7206039	+	1134	NA	NA	NA	NA	CL21_Congocidine	WP_053140565.1	WP_053140565.1	A0ADR4	hypothetical protein	Uncharacterized protein	12	27	1610	24406	52811	7	5	15654	5826	17987	1928	16935	20446	True_Induced in HT (vs MM)	3.51902	4.62593	10.4723	14.3936	15.5072	12.3271	10.7322	13.8664	14.1382	13.9533	2.40354	2.81858	13.7529	0	0	3	3	3	3	3	3	3	3	0	0	3	2.527	1.338	3.013	0.00258938	0.0123308	0.506	-0.984	-2.421	0.0154728	0.0642808	2.057	1.04	2.561	0.0104475	0.0392589	1591.05	10.636	19.182	5.19652e-82	9.49015e-80
SAM23877_RS31625	NZ_CP012382.1	7206089	7207393	+	1305	NA	NA	NA	NA	CL21_Congocidine	WP_053140568.1	WP_053140568.1	A0A0K2B370	nucleotide sugar dehydrogenase	Putative nucleotidyl N-acetylglucosamine dehydrogenase	8	26	1706	22510	85660	8	4	15539	9166	30806	3560	28277	33503	True_Induced in HT (vs MM)	2.78588	4.37084	10.3532	14.0743	16.0023	12.7782	11.414	14.4033	14.648	14.5269	1.93788	2.78588	13.5396	0	0	3	3	3	3	3	3	3	3	0	0	3	2.492	1.317	2.847	0.00441031	0.0191428	0.604	-0.727	-1.896	0.0580021	0.167082	2.072	1.051	2.475	0.0133353	0.0475413	3762.63	11.878	19.449	2.95679e-84	5.99981e-82
SAM23877_RS31630	NZ_CP012382.1	7207386	7208369	+	984	NA	NA	NA	NA	CL21_Congocidine	WP_053140570.1	WP_053140570.1	A0ADR2	NAD-dependent epimerase/dehydratase family protein	Putative epimerase (Putative nucleotidyl-2-acetamido-2-deoxyglucopyranuronate decarboxylase)	5	17	855	12574	22208	5	3	7487	2702	8387	956	7324	9146	True_Induced in HT (vs MM)	2.60823	4.19319	9.76474	13.6415	14.4621	11.4236	9.92564	12.8619	13.1824	13.0574	2.02327	2.60823	12.8936	0	0	3	3	3	3	3	3	3	3	0	0	3	2.179	1.124	2.533	0.0113079	0.0408324	0.581	-0.782	-1.968	0.0490333	0.149355	1.78	0.832	2.072	0.0383072	0.107134	1641.87	10.681	16.236	2.81032e-59	1.88343e-57
SAM23877_RS31635	NZ_CP012382.1	7208375	7209448	+	1074	NA	NA	NA	NA	CL21_Congocidine	WP_148663850.1	WP_148663850.1	A0A0K2B3I3	glycosyltransferase family 4 protein	Putative glycosyl transferase	32	23	573	7330	10865	51	53	5035	1013	3689	508	3388	4323	True_Induced in HT (vs MM)	4.9414	4.48197	9.06191	12.7368	13.3045	9.88285	8.88853	11.6236	11.9752	11.7464	5.65189	5.59745	12.1951	1	0	2	3	3	3	2	3	3	3	1	1	3	3.476	1.797	3.82	0.000133517	0.000953416	0.674	-0.569	-1.655	0.0979322	0.241287	2.523	1.335	3.179	0.00147977	0.00814597	126.454	6.982	14.184	1.14566e-45	3.50168e-44
SAM23877_RS31640	NZ_CP012382.1	7209445	7210209	+	765	NA	NA	NA	NA	CL21_Congocidine	WP_063796801.1	WP_063796801.1	A0ADR0	sugar phosphate nucleotidyltransferase	N-acetylglucosamine-1-phosphate nucleotidyltransferase (Putative nucleoside-diphosphate-sugar pyrophosphorylase)	4	12	567	7885	18768	4	2	4353	2213	6987	851	5890	7525	True_Induced in HT (vs MM)	2.7084	4.08691	9.53622	13.3315	14.5825	11.4989	10.1212	12.9108	13.2641	13.1571	1.97143	2.7084	12.4746	0	0	2	3	3	3	3	3	3	3	0	0	3	2.37	1.245	2.835	0.00458918	0.0197548	0.585	-0.775	-2.017	0.0436508	0.13797	1.854	0.891	2.267	0.0233758	0.0733506	1416.31	10.468	17.364	1.54132e-67	1.48149e-65
SAM23877_RS31645	NZ_CP012382.1	7210206	7211351	+	1146	NA	NA	NA	NA	CL21_Congocidine	WP_053140579.1	WP_053140579.1	A0ADQ9	DegT/DnrJ/EryC1/StrS aminotransferase family protein	Putative lipopolysaccharide biosynthesis protein (Putative nucleotidyl threo-2-acetamido-2-deoxy-pentopyran-4-ulose aminotransferase)	3	12	450	4992	6664	7	4	3324	384	1298	225	1305	1428	True_Induced in HT (vs MM)	1.80339	3.50383	8.62038	12.0891	12.5058	8.39211	7.62357	10.1543	10.2842	10.1466	2.12532	2.80339	11.5025	0	0	2	3	3	2	2	3	3	3	0	0	3	3.022	1.596	3.693	0.000221614	0.00147844	0.738	-0.439	-1.353	0.176004	0.36302	2.669	1.416	3.441	0.000580445	0.00373253	484.576	8.921	15.948	2.93642e-57	1.80257e-55
SAM23877_RS31650	NZ_CP012382.1	7211339	7213264	+	1926	NA	NA	NA	NA	CL21_Congocidine	WP_053140582.1	WP_053140582.1	A0ADQ8	beta-galactosidase trimerization domain-containing protein	Uncharacterized protein	5	17	996	11503	11055	13	8	7299	840	2909	376	2554	3100	True_Induced in HT (vs MM)	1.63935	3.22432	9.01584	12.5442	12.4869	8.77035	7.61281	10.3735	10.6529	10.5612	2.22432	2.86175	11.8881	0	0	2	3	3	2	2	3	3	3	0	0	3	3.003	1.586	3.71	0.000207492	0.00139699	0.604	-0.727	-2.069	0.0385394	0.126542	2.361	1.239	3.159	0.00158278	0.00859641	603.767	9.238	18	1.93605e-72	2.20982e-70
SAM23877_RS31655	NZ_CP012382.1	7213261	7214169	+	909	NA	NA	NA	NA	CL21_Congocidine	WP_053140585.1	WP_053140585.1	A0A0K2B2V6	amidohydrolase family protein	Putative 4-acetamidopyrrole-2-carboxylate deacetylase	3	8	475	5392	4925	6	2	3912	426	1356	176	1075	1385	True_Induced in HT (vs MM)	2.13765	3.30757	9.03247	12.5345	12.4038	8.87574	7.60525	10.2091	10.5744	10.5439	1.72261	2.945	12.0717	0	0	2	3	3	2	2	3	3	3	0	0	3	2.464	1.301	3.148	0.00164451	0.00845995	0.582	-0.78	-2.127	0.0334383	0.113911	1.891	0.919	2.471	0.0134604	0.0478481	451.444	8.818	15.326	5.10258e-53	2.24544e-51
SAM23877_RS31660	NZ_CP012382.1	7214176	7214982	+	807	NA	NA	NA	NA	CL21_Congocidine	WP_053140588.1	WP_053140588.1	A0A0K2B3I8	class I SAM-dependent methyltransferase	SAM-dependent methyltransferase	5	12	1154	10208	20651	7	3	6388	2134	5622	930	5198	5971	True_Induced in HT (vs MM)	2.89432	4.0098	10.483	13.6269	14.6434	11.3694	10.172	12.6534	12.8534	12.7665	2.30936	3.30936	12.9507	0	0	3	3	3	3	3	3	3	3	0	0	3	2.034	1.024	2.685	0.00725714	0.028974	0.611	-0.712	-1.973	0.0485232	0.148122	1.809	0.855	2.323	0.0201863	0.0656833	979.65	9.936	18.397	1.38244e-75	1.94207e-73
SAM23877_RS31665	NZ_CP012382.1	7215006	7216343	+	1338	NA	NA	NA	NA	CL21_Congocidine	WP_053140591.1	WP_053140591.1	A0A0K2B3Q3	condensation domain-containing protein	Putative non ribosomal peptide synthetase condensation domain	5	11	663	7814	22478	6	2	5586	2720	6966	1089	6211	6732	True_Induced in HT (vs MM)	2.16488	3.16488	8.95496	12.512	14.0362	10.9898	9.67003	12.1808	12.297	12.3462	1.16488	2.38728	12.0278	0	0	2	3	3	3	2	3	3	3	0	0	3	1.832	0.873	2.479	0.0131785	0.0462832	0.557	-0.843	-2.284	0.0223858	0.0852336	1.74	0.799	2.258	0.0239167	0.074663	1170.71	10.193	19.485	1.45854e-84	3.04418e-82
SAM23877_RS31670	NZ_CP012382.1	7216340	7217386	+	1047	NA	NA	NA	NA	CL21_Congocidine	WP_053140594.1	WP_053140594.1	A0ADQ4	alcohol dehydrogenase family protein	4-acetamidopyrrole-2-methanoldehydrogenase (Putative dehydrogenase)	5	17	774	5165	3844	8	9	4075	331	962	171	865	862	True_Induced in HT (vs MM)	2.5187	4.10366	9.53179	12.2686	11.8425	8.30878	7.36	9.69196	9.68696	9.84513	3.25567	3.10366	11.9267	0	0	2	3	3	2	1	2	2	3	0	0	3	1.969	0.977	2.724	0.00644831	0.0262716	0.675	-0.567	-1.692	0.0907009	0.227972	2.015	1.011	2.733	0.00627739	0.0262816	168.863	7.4	14.494	1.32648e-47	4.57073e-46
SAM23877_RS31675	NZ_CP012382.1	7217383	7220586	+	3204	NA	NA	NA	NA	CL21_Congocidine	WP_053140597.1	WP_053140597.1	A0ADQ3	non-ribosomal peptide synthetase	Putative non-ribosomal peptide synthetase	9	31	1528	15925	14994	19	12	10278	1316	3860	642	3340	3505	True_Induced in HT (vs MM)	1.64205	3.32013	8.8985	12.2792	12.1923	8.68317	7.6488	10.0262	10.0957	10.2349	2.02057	2.64205	11.6475	0	0	2	3	3	2	2	3	3	3	0	0	3	2.073	1.052	2.966	0.00301906	0.0140831	0.632	-0.662	-1.976	0.0482092	0.147356	2.008	1.006	2.82	0.00480568	0.0212503	351.774	8.459	18.465	3.92217e-76	5.73029e-74
SAM23877_RS31680	NZ_CP012382.1	7220644	7221009	+	366	NA	NA	NA	NA	CL21_Congocidine	WP_053140600.1	WP_053140600.1	A0ADQ2	acyl carrier protein	Putative nonribosomal peptide synthetase (Putative nonribosomal peptide synthetase PCP domain)	19	66	3008	22434	29245	36	35	13401	1536	3935	690	4119	3616	True_Induced in HT (vs MM)	5.77201	7.51617	13.0052	15.9035	16.286	12.036	10.8826	13.4585	13.2707	13.3926	6.62001	6.65954	15.1602	1	1	3	4	3	3	3	3	3	3	1	1	3	1.882	0.912	2.832	0.0046308	0.0199223	0.572	-0.807	-2.409	0.0160098	0.0657804	2.199	1.137	3.263	0.00110046	0.00639021	180.509	7.496	18.464	4.05681e-76	5.81078e-74
SAM23877_RS31685	NZ_CP012382.1	7221364	7222005	+	642	NA	NA	NA	NA	NA	WP_053140603.1	WP_053140603.1	A0ADQ1	RNA polymerase sigma factor	Putative RNA polymerase ECF-subfamily sigma factor	15	49	261	1397	1228	28	42	1276	196	149	88	217	195	False	4.63935	6.28321	8.67278	11.0885	10.9026	8.26141	7.11509	8.40754	8.25406	7.86817	6.06562	5.49734	10.9579	0	1	2	3	3	2	1	2	2	2	1	1	3	0.994	-0.008	-0.035	0.972082	0.990829	0.537	-0.896	-2.888	0.00387716	0.0221674	1.071	0.099	0.434	0.664346	0.803485	12.589	3.654	10.817	2.87078e-27	3.66627e-26
SAM23877_RS31690	NZ_CP012382.1	7222002	7223003	+	1002	NA	NA	NA	NA	NA	WP_053140606.1	WP_053140606.1	A0ADQ0	CU044_5270 family protein	Uncharacterized protein	27	36	142	776	2060	25	31	846	508	624	292	712	551	False	4.80447	5.20657	7.15699	9.59889	11.0062	8.98864	8.19187	9.47488	9.10564	9.28483	4.99712	4.69756	9.72334	1	1	1	2	3	2	2	2	2	2	1	1	3	1.057	0.081	0.355	0.722758	0.845436	0.654	-0.612	-2.264	0.0235533	0.0884318	1.285	0.361	1.525	0.127382	0.261677	19.541	4.288	14.344	1.16817e-46	3.77588e-45
SAM23877_RS31695	NZ_CP012382.1	7223152	7223547	-	396	NA	NA	NA	NA	NA	WP_053140609.1	WP_053140609.1	A0A0K2B3C6	hypothetical protein	Putative membrane protein	2	6	27	27	114	2	2	146	4	18	15	19	53	True_Induced in HT (vs MM)	2.92139	4.14378	6.14378	6.14378	8.18192	3.65836	5.33643	5.65836	7.09132	5.58436	2.92139	2.92139	8.5361	0	0	1	1	2	0	0	1	1	1	0	0	2	8.418	3.073	3.72	0.000198898	0.00134533	1.674	0.743	1.786	0.0740824	0.199361	2.198	1.136	2.196	0.0280984	0.0846079	23.115	4.531	5.91	3.43017e-09	1.15259e-08
SAM23877_RS31700	NZ_CP012382.1	7223665	7224354	-	690	NA	NA	NA	NA	NA	WP_053140612.1	WP_053140612.1	A0ADP8	class I SAM-dependent methyltransferase	Putative methyltransferase	3	22	80	154	12	3	2	55	5	14	2	5	29	True_Induced in HT (vs MM)	2.53533	5.05889	6.87518	7.81146	4.23577	3.12029	2.12029	3.12029	5.44222	4.44222	2.12029	2.53533	6.34269	0	0	1	2	0	0	0	0	0	0	0	0	1	3.366	1.751	2.836	0.00456646	0.0196686	0.701	-0.512	-1.353	0.175931	0.362977	1.001	0.001	0.004	0.997077	1	6.865	2.779	4.286	1.81739e-05	4.07741e-05
SAM23877_RS31705	NZ_CP012382.1	7224388	7224969	-	582	NA	NA	NA	NA	NA	WP_053140615.1	WP_053140615.1	A0ADP7	class I SAM-dependent methyltransferase	Putative SAM-dependent methyltransferase	10	38	94	157	29	9	13	115	16	33	6	17	50	False	4.24034	6.06631	7.35076	8.08469	5.6878	4.86837	3.58826	4.95083	6.45333	5.86837	4.58826	4.10284	7.63889	0	1	1	2	1	0	0	0	1	1	0	0	2	2.019	1.013	2.379	0.0173703	0.0572935	0.641	-0.643	-1.649	0.099069	0.243204	1.036	0.051	0.163	0.870485	0.939276	4.223	2.078	3.811	0.000138304	0.000282446
SAM23877_RS31710	NZ_CP012382.1	7225199	7225849	-	651	NA	NA	NA	NA	NA	WP_053140618.1	WP_053140618.1	A0A0K2B3J8	hypothetical protein	Putative peroxidase	7	352	508	975	107	5	3	801	17	135	24	15	29	False	3.61927	9.08279	9.61079	10.55	7.37416	4.7892	5.26313	4.61927	5.52616	7.70673	2.61927	3.20423	10.2667	0	2	2	3	1	0	0	0	0	2	0	0	3	1.2	0.262	0.782	0.434439	0.617068	1.113	0.154	0.453	0.650292	0.809483	0.961	-0.057	-0.168	0.866196	0.935607	3.124	1.643	2.219	0.0264878	0.0389087
SAM23877_RS31715	NZ_CP012382.1	7226401	7226934	+	534	NA	NA	NA	NA	NA	WP_079030556.1	WP_079030556.1	A0A0K2B3R1	DUF2269 domain-containing protein	Putative membrane protein (Modular protein)	0	1	2	13	2	2	2	22	0	3	0	1	2	False	0.905088	1.90509	2.49005	4.71244	2.49005	0.905088	0.905088	1.90509	2.49005	2.90509	2.49005	2.49005	5.42865	0	0	0	0	0	0	0	0	0	0	0	0	0	1.696	0.762	1.519	0.128791	0.264647	1	0	0	1	NA	1.335	0.417	1.01	0.31255	0.493243	2.372	1.246	1.323	0.185695	0.230776
SAM23877_RS31720	NZ_CP012382.1	7226997	7227998	+	1002	NA	NA	NA	NA	NA	WP_079030557.1	WP_079030557.1	A0ADP4	NADPH:quinone reductase	Putative oxidoreductase	142	271	273	205	152	299	321	402	34	42	52	64	37	False	7.15699	8.08458	8.09515	7.68362	7.25451	5.1264	5.72504	6.01949	5.24505	5.42338	8.32803	8.22594	8.65175	1	2	2	1	1	0	1	1	0	0	2	2	2	1.057	0.08	0.313	0.754342	0.866725	1.318	0.398	1.39	0.164667	0.345484	1.605	0.683	2.319	0.0204208	0.0662408	0.276	-1.859	-5.788	7.10321e-09	2.31028e-08
SAM23877_RS31725	NZ_CP012382.1	7228275	7229576	+	1302	NA	NA	NA	NA	NA	WP_053143062.1	WP_053143062.1	A0A0K2B2X2	FAD-dependent oxidoreductase	Putative oxidoreductase	25	43	60	40	190	30	43	198	35	32	39	39	145	True_Induced in HT (vs MM)	4.31971	5.0787	5.55001	4.97682	7.1967	4.7892	4.9412	4.9412	6.8091	4.66366	5.0787	4.57347	7.2559	0	0	1	0	1	0	0	0	1	0	1	0	1	3.191	1.674	3.57	0.00035716	0.00224919	1.044	0.062	0.198	0.842656	0.918964	1.047	0.066	0.225	0.822154	0.905762	5.241	2.39	5.182	2.20066e-07	6.14285e-07
SAM23877_RS31730	NZ_CP012382.1	7229700	7229927	+	228	NA	NA	NA	NA	NA	WP_053140624.1	WP_053140624.1	A0ADP2	DUF2945 domain-containing protein	Hva1_TUDOR domain-containing protein	48	29	98	172	3517	34	24	290	528	299	182	426	745	False	7.7476	7.03978	8.76225	9.56752	13.9134	11.18	9.64859	10.871	11.6759	10.3617	6.77675	7.26218	10.3178	2	1	2	2	3	3	2	3	3	3	1	1	3	1.099	0.137	0.407	0.683945	0.815576	0.748	-0.419	-1.147	0.251422	0.454488	0.94	-0.089	-0.255	0.799043	0.892384	9.456	3.241	3.612	0.000303883	0.000592279
SAM23877_RS31735	NZ_CP012382.1	7229935	7230267	+	333	NA	NA	NA	NA	NA	WP_053140628.1	WP_053140628.1	A0ADP1	DUF3140 domain-containing protein	Putative DNA-binding protein	56	37	102	268	2507	30	26	390	419	322	166	417	662	False	7.4193	6.83433	8.27291	9.65787	12.8787	10.3007	8.97011	10.2938	10.9593	9.9218	6.34129	6.5406	10.1974	2	1	2	3	3	3	2	3	3	3	1	1	3	1.136	0.183	0.538	0.590245	0.746465	0.781	-0.357	-1	0.317391	0.528368	0.998	-0.003	-0.008	0.993769	1	7.367	2.881	3.261	0.00111159	0.00200696
SAM23877_RS31740	NZ_CP012382.1	7230348	7230809	+	462	NA	NA	NA	NA	NA	WP_053140631.1	WP_053140631.1	A0ADP0	hypothetical protein	Uncharacterized protein	49	28	71	279	2444	19	24	375	339	339	156	382	667	False	6.75789	5.97202	7.28396	9.24332	12.3697	9.52343	8.40866	9.69524	10.4977	9.52343	5.75789	5.43596	9.66862	1	1	1	2	3	2	2	2	3	2	1	1	3	1.201	0.265	0.738	0.460293	0.64181	0.832	-0.265	-0.77	0.441122	0.644427	1.032	0.046	0.13	0.896285	0.951948	7.818	2.967	3.182	0.00146453	0.00260619
SAM23877_RS31745	NZ_CP012382.1	7230922	7231386	+	465	NA	NA	NA	NA	NA	WP_235614718.1	WP_162492166.1	A0ADN9	MarR family transcriptional regulator	Putative marR-family transcriptional regulator	136	308	298	138	649	267	229	199	127	117	168	107	127	False	8.20273	9.37616	9.3287	8.22364	10.449	8.1047	8.50558	7.85958	8.1047	7.98734	8.95019	9.17079	8.74855	2	2	2	2	3	2	2	2	2	2	2	2	2	0.992	-0.012	-0.041	0.967319	0.989673	1.138	0.187	0.582	0.560856	0.74046	0.913	-0.131	-0.433	0.665252	0.803915	0.927	-0.11	-0.22	0.826194	0.857294
SAM23877_RS31750	NZ_CP012382.1	7231529	7233655	+	2127	NA	NA	NA	NA	NA	WP_053140637.1	WP_053140637.1	A0ADN8	MMPL family transporter	Putative transmembrane transport protein	264	100	104	99	262	208	190	97	67	338	90	211	257	False	6.96103	5.56939	5.62543	5.55504	6.9501	4.99864	5.41897	6.6391	6.92241	7.31632	6.48861	6.61854	5.52589	1	1	1	1	1	0	1	1	1	1	1	1	1	2.207	1.142	2.396	0.0165713	0.0554783	1.118	0.161	0.48	0.631281	0.795588	1.848	0.886	2.049	0.0404833	0.111512	0.972	-0.04	-0.065	0.948073	0.958571
SAM23877_RS31755	NZ_CP012382.1	7233666	7234103	-	438	NA	NA	NA	NA	NA	WP_053140640.1	WP_053140640.1	A0ADN7	PPOX class F420-dependent oxidoreductase	Putative_PNPOx domain-containing protein	123	196	266	246	90	158	171	211	54	53	50	51	48	False	8.14519	8.81305	9.25169	9.13936	7.69879	6.97236	6.86342	6.89144	6.80571	6.94588	8.61726	8.50388	8.91892	2	2	2	2	2	1	1	1	1	1	2	2	2	0.915	-0.128	-0.558	0.576963	0.734862	0.941	-0.087	-0.349	0.726961	0.854282	0.966	-0.051	-0.242	0.80875	0.898012	0.393	-1.348	-5.206	1.92532e-07	5.40732e-07
SAM23877_RS31760	NZ_CP012382.1	7234362	7234919	+	558	NA	NA	NA	NA	NA	WP_053140643.1	WP_053140643.1	A0ADN6	DUF2243 domain-containing protein	Putative membrane protein	28	35	122	87	235	26	28	158	46	422	82	163	223	True_Induced in HT (vs MM)	5.69964	6.01159	7.78418	7.30109	8.72431	6.39625	7.2167	8.19921	8.64902	9.56618	5.69964	5.59655	8.15455	1	1	2	1	2	1	1	2	2	2	1	1	2	2.574	1.364	2.515	0.0119062	0.0426767	1.222	0.289	0.829	0.407068	0.615424	1.884	0.914	2.015	0.0439125	0.118429	6.161	2.623	3.764	0.000167357	0.000338937
SAM23877_RS31765	NZ_CP012382.1	7234919	7235854	+	936	NA	NA	NA	NA	NA	WP_079030559.1	WP_079030559.1	A0ADN5	cytochrome c oxidase assembly protein	Putative membrane protein	9	12	38	29	21	8	14	57	11	130	11	34	34	False	3.41735	3.79586	5.38082	5.00231	4.55485	3.68038	3.68038	5.2247	5.2247	7.12884	4.00231	3.26534	5.9534	0	0	1	0	0	0	0	0	0	1	0	0	1	1.614	0.691	1.648	0.0993693	0.217398	1.018	0.025	0.076	0.939452	0.968986	1.624	0.7	1.638	0.101481	0.221671	3.078	1.622	2.226	0.0260424	0.0383471
SAM23877_RS39765	NZ_CP012382.1	7235816	7236061	-	246	NA	NA	NA	NA	NA	WP_063483839.1	WP_063483839.1	A0A0K2B399	hypothetical protein	Uncharacterized protein	4	8	13	9	5	8	9	37	3	3	0	1	1	False	4.3452	5.19319	5.83062	5.3452	4.60823	4.02327	2.02327	3.02327	3.02327	4.02327	5.3452	5.19319	7.2712	0	1	1	0	0	0	0	0	0	0	1	1	1	0.789	-0.342	-0.899	0.368884	0.556066	0.757	-0.403	-1.152	0.249486	0.45262	0.639	-0.646	-1.427	0.153621	0.29903	0.378	-1.403	-1.559	0.118991	0.154229
SAM23877_RS31775	NZ_CP012382.1	7236305	7237294	+	990	NA	NA	NA	NA	NA	WP_053140649.1	WP_053140649.1	A0A0K2B2Y1	mechanosensitive ion channel family protein	Uncharacterized protein	174	213	147	52	126	134	127	58	48	727	158	379	209	False	7.46571	7.75597	7.22395	5.74242	7.00318	5.62921	7.32738	8.58436	7.72875	9.52229	7.0145	7.09132	5.89714	2	2	1	1	1	1	1	2	1	2	1	1	1	1.804	0.852	1.783	0.0746021	0.1754	1.411	0.496	1.317	0.187859	0.379228	3.009	1.589	2.511	0.0120498	0.0438899	1.149	0.201	0.248	0.803816	0.837881
SAM23877_RS31780	NZ_CP012382.1	7237701	7238336	+	636	NA	NA	NA	NA	NA	WP_053140652.1	WP_053140652.1	A0A0K2B3L1	class I SAM-dependent methyltransferase	Methyltransferase	47	39	32	55	98	36	34	90	4770	521	7735	43	291	True_Repressed in HT (vs MM)	6.23786	5.97483	5.6973	6.46026	7.28226	12.873	13.5703	6.11233	8.84273	9.68081	5.78218	5.86235	7.1607	1	1	1	1	1	3	3	1	2	2	1	1	1	0.066	-3.911	-8.895	5.85189e-19	3.47545e-17	1.353	0.436	1.419	0.155918	0.332332	0.01	-6.61	-14.233	5.69754e-46	3.20158e-43	5.74	2.521	6.33	2.44627e-10	9.15472e-10
SAM23877_RS31785	NZ_CP012382.1	7238456	7240180	+	1725	NA	NA	NA	NA	NA	WP_053140655.1	WP_053140655.1	A0A0K2B3S4	RecQ family ATP-dependent DNA helicase	ATP-dependent DNA helicase, RecQ family	29	66	64	30	222	29	24	164	6798	582	13262	118	211	True_Repressed in HT (vs MM)	4.12029	5.27949	5.23577	4.1676	7.0143	11.9445	12.9085	6.10822	6.94132	8.40076	3.85726	4.12029	6.57973	0	1	1	0	1	3	3	1	1	2	0	0	1	0.035	-4.853	-9.984	1.79537e-23	1.68144e-21	1.507	0.592	1.776	0.0757372	0.203191	0.02	-5.667	-11.586	4.8284e-31	1.06883e-28	6.588	2.72	6.179	6.43968e-10	2.33458e-09
SAM23877_RS31790	NZ_CP012382.1	7240314	7240502	+	189	NA	NA	NA	NA	NA	WP_053140658.1	WP_053140658.1	A0ADN1	hypothetical protein	Uncharacterized protein	27	510	2201	507	3038	43	40	1406	1702	2220	4066	1397	4593	False	7.2109	11.4007	13.5081	11.3922	13.9729	13.1374	14.3933	12.8527	14.5691	13.5205	7.76109	7.86297	12.8619	1	3	3	3	3	3	3	3	3	3	2	2	3	1.593	0.671	1.727	0.0842248	0.192209	1.43	0.516	1.383	0.166659	0.348822	0.925	-0.113	-0.343	0.731225	0.847873	147.066	7.2	9.904	3.99545e-23	3.99819e-22
SAM23877_RS31795	NZ_CP012382.1	7240524	7241231	+	708	NA	NA	NA	NA	NA	WP_053140661.1	WP_053140661.1	A0ADN0	hypothetical protein	Uncharacterized protein	22	71	152	61	409	49	58	151	136	710	720	467	609	False	5.02174	6.6681	7.75557	6.45238	9.17766	7.59621	9.99203	9.36854	9.75084	9.97188	6.38082	6.14203	7.74611	1	1	2	1	2	2	3	2	2	3	1	1	2	2.225	1.154	2.248	0.0245488	0.0755068	2.11	1.077	2.287	0.0221969	0.0845603	1.77	0.824	1.85	0.0643641	0.157831	20.155	4.333	5.534	3.12221e-08	9.4756e-08
SAM23877_RS31800	NZ_CP012382.1	7241228	7242178	+	951	NA	NA	NA	NA	NA	WP_053140664.1	WP_053140664.1	A0ADM9	hypothetical protein	Uncharacterized protein	4	20	47	23	87	6	8	61	19	197	193	123	167	True_Induced in HT (vs MM)	2.39441	4.4648	5.65745	4.65745	6.53191	4.39441	7.6724	7.02668	7.4648	7.70184	3.24241	2.87984	6.02668	0	0	1	0	1	0	2	1	1	2	0	0	1	4.236	2.083	2.881	0.00396114	0.0175903	3.064	1.615	2.826	0.00471381	0.0256514	2.771	1.47	2.477	0.0132445	0.0472879	26.935	4.751	5.399	6.71434e-08	1.96429e-07
SAM23877_RS31805	NZ_CP012382.1	7242175	7243095	+	921	NA	NA	NA	NA	NA	WP_053140667.1	WP_053140667.1	A0ADM8	hypothetical protein	Uncharacterized protein	3	10	39	16	58	7	6	41	32	188	112	130	123	False	2.11873	3.57816	5.44066	4.20619	6.00137	5.16312	6.93891	7.15215	7.07292	7.68097	2.92608	3.11873	5.51104	0	0	1	0	1	0	1	1	1	2	0	0	0	1.783	0.835	1.817	0.0692829	0.165721	1.534	0.617	1.557	0.119366	0.27714	1.871	0.904	1.902	0.0572111	0.145063	30.006	4.907	5.458	4.82563e-08	1.42891e-07
SAM23877_RS31810	NZ_CP012382.1	7243092	7244192	+	1101	NA	NA	NA	NA	NA	WP_053140669.1	WP_053140669.1	A0ADM7	serine hydrolase	Putative penicillin-binding protein	3	8	20	6	25	4	5	29	8	44	60	33	26	False	1.86119	3.03111	4.2535	2.66854	4.56163	3.03111	5.79192	4.94865	4.61607	5.35304	2.44615	2.18311	4.76808	0	0	0	0	0	0	1	0	0	0	0	0	0	1.603	0.681	1.627	0.103723	0.22457	2.691	1.428	2.679	0.00738444	0.0363068	1.953	0.965	2.005	0.0449656	0.120541	6.486	2.697	3.51	0.000448288	0.00085302
SAM23877_RS31815	NZ_CP012382.1	7244275	7245654	-	1380	NA	NA	NA	NA	NA	WP_053140672.1	WP_053140672.1	A0ADM6	alpha-lytic protease prodomain-containing protein	Putative serine protease (Streptogrisin-C) (EC 3.4.21.-)	8	12	9	31	10	8	8	33	14	31	14	24	786	True_Induced in HT (vs MM)	2.70526	3.23577	2.85726	4.53533	2.99476	3.44222	3.44222	4.17919	9.15555	4.53533	2.70526	2.70526	4.62279	0	0	0	0	0	0	0	0	2	0	0	0	0	44.639	5.48	7.85	4.14987e-15	1.63864e-13	0.995	-0.008	-0.024	0.98096	0.990696	1.261	0.334	0.979	0.327719	0.509359	93.697	6.55	10.668	1.44083e-26	1.75714e-25
SAM23877_RS31820	NZ_CP012382.1	7245844	7247505	-	1662	NA	NA	NA	NA	NA	WP_053140675.1	WP_053140675.1	A0ADM5	alkaline phosphatase D family protein	Alkaline phosphatase D (EC 3.1.3.1) (Putative alkaline phosphatase)	6	5	4	13	12	11	9	15	14	37	28	51	712	True_Induced in HT (vs MM)	2.07443	1.85204	1.58901	3.07443	2.96752	3.17397	4.12506	4.96752	8.74484	4.51501	2.58901	2.85204	3.26708	0	0	0	0	0	0	0	0	2	0	0	0	0	42.613	5.413	10.169	2.72296e-24	2.96884e-22	1.438	0.524	1.527	0.126727	0.289968	2.564	1.359	3.147	0.00164776	0.0088702	103.996	6.7	14.803	1.39426e-49	5.32149e-48
SAM23877_RS31825	NZ_CP012382.1	7247894	7248199	+	306	NA	NA	NA	NA	NA	WP_053140680.1	WP_053140680.1	A0A0K2B2Y7	hypothetical protein	Uncharacterized protein	4	40	36	9	33	7	13	66	1	6	0	14	9	False	4.03032	7.06595	6.91785	5.03032	6.79586	2.7084	1.7084	5.61529	5.03032	4.51575	5.51575	4.7084	7.77449	0	1	1	0	1	0	0	1	0	0	1	1	2	2.051	1.036	1.918	0.0551278	0.140268	0.89	-0.168	-0.532	0.594895	0.768493	3.041	1.605	2.45	0.0143002	0.0502227	1.826	0.868	1.226	0.22035	0.269038
SAM23877_RS31830	NZ_CP012382.1	7248310	7249116	-	807	NA	NA	NA	NA	NA	WP_053140685.1	WP_053140685.1	A0ADM3	class I SAM-dependent methyltransferase	Methyltransf_12 domain-containing protein	1	1	0	1	8	1	1	5	4	3	0	11	69	True_Induced in HT (vs MM)	1.30936	1.30936	0.309359	1.30936	3.47928	2.63129	0.309359	3.89432	6.43864	2.30936	1.30936	1.30936	2.89432	0	0	0	0	0	0	0	0	1	0	0	0	0	10.24	3.356	3.865	0.000110892	0.000819073	0.482	-1.053	-2.243	0.024886	0.0922979	1.417	0.503	1.267	0.205146	0.368748	40.935	5.355	6.28	3.38173e-10	1.25271e-09
SAM23877_RS31835	NZ_CP012382.1	7249501	7250205	+	705	NA	NA	NA	NA	NA	WP_053140689.1	WP_053140689.1	A0ADM2	helix-turn-helix transcriptional regulator	Putative DNA-binding protein	79	64	42	38	35	106	113	14	56	43	118	81	48	False	6.82623	6.52667	5.93057	5.78971	5.67423	6.33719	7.39912	6.86186	6.11901	5.96374	7.33719	7.24577	4.4112	1	1	1	1	1	1	1	1	1	1	1	1	0	0.915	-0.129	-0.51	0.610383	0.760636	1.744	0.802	2.631	0.00851238	0.0405739	1.293	0.37	1.412	0.158051	0.305799	0.627	-0.673	-2.073	0.038178	0.0544617
SAM23877_RS31840	NZ_CP012382.1	7250202	7251179	+	978	NA	NA	NA	NA	NA	WP_053140693.1	WP_053140693.1	A0ADM1	pyridoxal-phosphate dependent enzyme	L-threonine dehydratase catabolic TdcB (EC 4.3.1.17) (EC 4.3.1.19) (Putative threonine dehydratase)	51	47	29	42	18	53	51	12	12	16	64	38	47	True_Induced in HT (vs MM)	5.73253	5.61706	4.93898	5.45836	4.28002	3.73253	6.05446	5.3175	5.61706	4.11956	5.73253	5.78698	3.73253	1	1	0	0	0	0	1	0	0	0	1	1	0	3.01	1.59	3.625	0.000289403	0.00186263	3.886	1.958	4.296	1.73991e-05	0.000278267	2.36	1.239	3.082	0.00205893	0.0106218	0.914	-0.13	-0.364	0.715835	0.758181
SAM23877_RS31845	NZ_CP012382.1	7251361	7251720	+	360	NA	NA	NA	NA	NA	WP_053140696.1	WP_053140696.1	A0ADM0	cupin domain-containing protein	Uncharacterized protein	167	283	400	393	621	195	200	2368	140	165	176	182	121	False	8.86625	9.62368	10.1214	10.096	10.7547	8.61348	8.94154	8.98963	8.40467	8.84897	9.12498	9.08864	12.684	2	2	3	3	3	2	2	2	2	2	2	2	3	0.886	-0.175	-0.846	0.397528	0.582186	1.184	0.244	1.085	0.278007	0.485706	1.209	0.274	1.372	0.17017	0.323321	0.732	-0.451	-1.988	0.0468215	0.0657372
SAM23877_RS31850	NZ_CP012382.1	7251769	7252320	-	552	NA	NA	NA	NA	NA	WP_053140699.1	WP_053140699.1	A0ADL9	hypothetical protein	Uncharacterized protein	53	28	36	63	50	10	10	30	159	71	59	109	123	False	6.61215	5.71524	6.06671	6.85726	6.52969	8.17919	6.76415	7.63862	7.81146	7.02718	4.31669	4.31669	5.81146	1	1	1	1	1	2	1	1	1	1	0	0	1	0.861	-0.216	-0.798	0.424758	0.60924	0.486	-1.041	-2.829	0.00467107	0.0255219	0.793	-0.334	-1.179	0.238292	0.41016	2.245	1.167	2.996	0.00273671	0.00469508
SAM23877_RS31855	NZ_CP012382.1	7252503	7253813	-	1311	NA	NA	NA	NA	NA	WP_053140702.1	WP_053140702.1	A0ADL8	ABC transporter permease	Putative transmembrane transport protein	29	109	54	42	76	56	76	90	19	20	26	15	18	False	4.51622	6.39069	5.39069	5.0356	5.87612	3.93126	4.36422	3.60933	3.85726	4.00165	5.87612	5.44222	6.11713	0	1	1	0	1	0	0	0	0	0	1	1	1	0.982	-0.026	-0.088	0.929722	0.968567	1.139	0.188	0.588	0.556591	0.735911	0.866	-0.208	-0.671	0.502008	0.676935	0.667	-0.584	-1.207	0.227269	0.2767
SAM23877_RS31860	NZ_CP012382.1	7253817	7254602	-	786	NA	NA	NA	NA	NA	WP_174532314.1	WP_174532314.1	A0ADL7	ABC transporter ATP-binding protein	Putative ABC transporter ATP-binding protein	17	44	68	58	36	18	21	82	21	9	8	18	13	False	4.51732	5.83925	6.45592	6.23004	5.55685	4.80683	3.51732	4.59533	4.15475	3.66933	4.80683	4.59533	6.72244	0	1	1	1	1	0	0	0	0	0	1	0	1	0.734	-0.447	-1.467	0.14241	0.284626	0.579	-0.79	-2.123	0.033772	0.114603	0.918	-0.123	-0.441	0.659216	0.799265	0.721	-0.472	-1.082	0.279229	0.332209
SAM23877_RS41505	NZ_CP012382.1	7254847	7254969	-	123	NA	NA	NA	PSEUDOGENE	NA	NA	NA	NA	NA	NA	4	6	17	14	4	5	5	29	2	3	2	2	4	False	5.3452	5.83062	7.19319	6.93016	5.3452	4.60823	4.60823	4.60823	5.3452	5.02327	5.60823	5.60823	7.93016	1	1	1	1	1	0	0	0	0	0	1	1	2	1.132	0.179	0.539	0.589981	0.746465	0.988	-0.017	-0.051	0.959125	0.980206	0.941	-0.087	-0.25	0.802321	0.894393	0.984	-0.024	-0.035	0.972402	0.978698
SAM23877_RS41510	NZ_CP012382.1	7255146	7255445	-	300	NA	NA	NA	PSEUDOGENE	NA	NA	NA	NA	NA	NA	4	10	9	4	4	8	12	7	2	3	0	1	2	False	4.05889	5.1964	5.05889	4.05889	4.05889	3.32193	1.73697	2.73697	3.32193	3.73697	5.43741	4.90689	4.73697	0	1	0	0	0	0	0	0	0	0	1	1	0	0.954	-0.068	-0.201	0.840598	0.917259	0.768	-0.381	-1.105	0.26897	0.475292	0.796	-0.329	-0.85	0.395347	0.579688	0.632	-0.662	-0.814	0.415631	0.472337
SAM23877_RS38170	NZ_CP012382.1	7255403	7255538	-	136	NA	NA	NA	PSEUDOGENE	NA	NA	NA	NA	NA	NA	9	22	14	9	2	15	15	18	1	5	7	2	2	False	6.20025	7.40188	6.78521	6.20025	4.46328	3.87832	5.87832	4.46328	4.46328	5.46328	6.87832	6.87832	7.12625	1	1	1	1	0	0	1	0	0	0	1	1	1	1.12	0.164	0.464	0.642679	0.785792	1.647	0.72	1.741	0.081599	0.212424	1.041	0.057	0.16	0.872869	0.941014	0.313	-1.674	-2.106	0.0352111	0.0505239
SAM23877_RS31870	NZ_CP012382.1	7255718	7256743	+	1026	NA	NA	NA	NA	NA	WP_053140712.1	WP_053140712.1	A0ADL5	LacI family transcriptional regulator	Putative LacI-family transcriptional regulatory protein	143	127	89	56	32	140	149	49	41	66	46	38	37	False	7.13289	6.96297	6.45482	5.79586	5.00736	5.35529	5.51756	5.24837	5.2109	6.02906	7.19179	7.10252	5.60683	1	1	1	1	0	1	1	0	0	1	1	1	1	0.967	-0.049	-0.185	0.853085	0.92444	1.092	0.127	0.444	0.656894	0.812696	0.962	-0.057	-0.22	0.82609	0.90773	0.278	-1.846	-5.209	1.89729e-07	5.33475e-07
SAM23877_RS31875	NZ_CP012382.1	7256874	7258175	+	1302	NA	NA	NA	NA	NA	WP_053140715.1	WP_053140715.1	A0ADL4	alpha/beta fold hydrolase	Proline iminopeptidase (EC 3.4.11.5) (Putative prolyl aminopeptidase)	254	193	162	200	243	186	168	135	286	402	265	475	302	False	7.61362	7.21918	6.968	7.27032	7.55001	7.78418	7.67455	8.51409	7.86244	8.27391	7.02015	7.16617	6.70673	2	1	1	1	2	2	2	2	2	2	1	1	1	1.039	0.055	0.213	0.831452	0.912935	0.955	-0.067	-0.237	0.812691	0.90345	1.427	0.513	1.784	0.0743527	0.176117	1.186	0.246	0.695	0.486885	0.542759
SAM23877_RS31880	NZ_CP012382.1	7258250	7258993	+	744	NA	NA	NA	NA	NA	WP_053140718.1	WP_053140718.1	A0A0K2B3W0	PIG-L family deacetylase	Uncharacterized protein	152	159	144	107	82	152	175	81	74	64	144	91	59	False	7.68401	7.74855	7.60653	7.18151	6.80166	6.65544	7.60653	6.95019	6.33352	6.44899	7.88606	7.68401	6.78418	2	2	1	1	1	1	2	1	1	1	2	2	1	0.866	-0.208	-1.012	0.311447	0.497621	1.797	0.846	3.745	0.000180741	0.00195831	1.164	0.219	1.164	0.244234	0.416656	0.409	-1.288	-6.074	1.24785e-09	4.41644e-09
SAM23877_RS31885	NZ_CP012382.1	7259045	7259875	+	831	NA	NA	NA	NA	NA	WP_053140721.1	WP_053140721.1	A0ADL2	pentapeptide repeat-containing protein	Putative pentapeptide repeat protein, possible oxetanocin A resistance protein	300	361	251	284	266	373	392	258	188	150	260	138	126	False	8.5007	8.76693	8.24436	8.4219	8.32778	7.82932	8.29499	7.38602	7.25576	7.50548	8.88547	8.81397	8.28389	2	2	2	2	2	2	2	1	1	1	2	2	2	0.713	-0.488	-2.302	0.0213587	0.0678962	1.295	0.373	1.704	0.0883284	0.224368	0.77	-0.377	-1.823	0.0683572	0.165129	0.425	-1.236	-5.62	1.9088e-08	5.95125e-08
SAM23877_RS31890	NZ_CP012382.1	7259837	7261387	-	1551	NA	NA	NA	NA	NA	WP_053140724.1	WP_053140724.1	A0ADL1	cytochrome P450	Putative cytochrome P450	1329	720	453	274	233	1325	1172	330	143	156	164	234	167	False	9.74401	8.86066	8.19335	7.47009	7.23717	6.53673	6.73312	7.24332	6.75912	6.66142	9.56279	9.73967	7.73749	3	2	2	1	1	1	1	1	1	1	2	3	2	1.125	0.17	0.793	0.427852	0.611516	1.11	0.15	0.636	0.524663	0.710229	1.509	0.594	2.524	0.0115947	0.0427341	0.129	-2.955	-12.379	3.41511e-35	6.61734e-34
SAM23877_RS31895	NZ_CP012382.1	7261510	7262118	+	609	NA	NA	NA	NA	NA	WP_053140727.1	WP_053140727.1	A0ADL0	TetR/AcrR family transcriptional regulator	Putative TetR-family transcriptional regulatory protein	95	108	79	50	90	126	140	33	40	55	70	52	28	False	7.30045	7.48367	7.03741	6.38791	7.22328	6.07304	6.86523	6.44341	5.57347	6.52284	7.85504	7.70417	5.80295	1	1	1	1	1	1	1	1	0	1	2	2	1	0.815	-0.295	-1.075	0.282379	0.464771	1.478	0.563	1.841	0.0655991	0.182549	1.181	0.24	0.903	0.366646	0.549179	0.309	-1.694	-4.608	4.07094e-06	9.87324e-06
SAM23877_RS31900	NZ_CP012382.1	7262280	7263008	+	729	NA	NA	NA	NA	NA	WP_053140731.1	WP_053140731.1	A0ADK9	DUF2470 domain-containing protein	DUF2470 domain-containing protein	31	62	6696	8811	2544	80	58	201	18	1301	22	86	38	False	5.45601	6.43329	13.1653	13.5613	11.7695	4.70394	4.97957	6.89895	5.74141	10.8025	6.33865	6.79586	8.11422	1	1	3	3	3	0	0	1	0	3	1	1	2	1.488	0.574	1.734	0.0829247	0.189895	1.064	0.089	0.281	0.77857	0.887175	3.51	1.811	3.756	0.000172649	0.00135467	1.226	0.295	0.644	0.519472	0.574613
SAM23877_RS31905	NZ_CP012382.1	7262976	7264190	-	1215	NA	NA	NA	NA	NA	WP_053140734.1	WP_053140734.1	A0ADK8	lactonase family protein	Putative secreted protein	91	197	136	204	215	106	120	1569	223	207	357	159	161	False	6.24261	7.3484	6.81708	7.39852	7.47393	7.5264	8.20286	7.04097	7.05889	7.41948	6.63791	6.46051	10.3356	1	1	1	1	1	2	2	1	1	1	1	1	3	0.782	-0.356	-1.577	0.114688	0.242911	1.447	0.533	2.161	0.0306918	0.107207	0.769	-0.379	-1.675	0.0940239	0.20959	1.763	0.818	3.181	0.00146629	0.00260805
SAM23877_RS31910	NZ_CP012382.1	7264263	7265315	-	1053	NA	NA	NA	NA	NA	WP_053140736.1	WP_053140736.1	A0ADK7	hypothetical protein	Putative integral membrane protein	155	284	265	326	285	170	203	2189	322	170	435	239	235	False	7.2109	8.08031	7.98078	8.27864	8.08537	8.26088	8.69368	7.83239	7.80814	7.34335	7.59792	7.34335	11.0222	1	2	2	2	2	2	2	2	1	1	2	1	3	0.782	-0.355	-1.598	0.109934	0.234953	1.262	0.335	1.404	0.160249	0.338581	0.795	-0.331	-1.516	0.129523	0.264662	1.502	0.587	2.339	0.0193164	0.0289924
SAM23877_RS31915	NZ_CP012382.1	7265537	7266790	-	1254	NA	NA	NA	NA	NA	WP_053140739.1	WP_053140739.1	A0ADK6	aromatic acid exporter family protein	Putative integral membrane protein	242	310	239	133	256	244	265	435	173	200	242	237	383	True_Induced in HT (vs MM)	7.59828	7.95423	7.58035	6.73955	7.67909	7.11641	7.59828	7.56828	8.25843	7.32451	7.72875	7.6101	8.44165	2	2	1	1	2	1	1	1	2	1	2	2	2	1.797	0.846	2.78	0.00544177	0.0228067	1.239	0.309	1.072	0.28375	0.492353	1.22	0.287	1.083	0.278903	0.455485	1.552	0.634	1.832	0.0669513	0.0911611
SAM23877_RS31920	NZ_CP012382.1	7266905	7267399	-	495	NA	NA	NA	NA	NA	WP_053140742.1	WP_053140742.1	A0ADK5	FBP domain-containing protein	FBP_C domain-containing protein	103	73	44	29	8	73	61	12	10	15	50	11	21	False	7.71494	7.22395	6.50635	5.92139	4.18442	4.47393	6.68692	4.59946	5.47393	5.0145	6.9687	7.22395	4.71494	2	1	1	1	0	0	1	0	0	0	1	1	0	1.548	0.63	1.852	0.0640449	0.157102	3.617	1.855	3.871	0.000108481	0.00127282	1.036	0.051	0.168	0.866671	0.935851	0.225	-2.152	-5.184	2.1772e-07	6.08433e-07
SAM23877_RS31925	NZ_CP012382.1	7267624	7268913	+	1290	NA	NA	NA	NA	NA	WP_053143066.1	WP_053143066.1	A0ADK4	ROK family transcriptional regulator	Putative ROK family transcriptional regulator	244	226	241	239	301	311	308	327	334	182	360	211	390	False	7.56927	7.45918	7.55149	7.53952	7.87103	8.02065	8.12848	7.36055	8.24365	7.14833	7.90409	7.91803	7.99018	2	1	1	1	2	2	2	1	2	1	2	2	2	1.129	0.175	0.943	0.345674	0.533407	1.059	0.082	0.401	0.688304	0.831465	0.666	-0.587	-2.849	0.00438199	0.0197595	1.585	0.664	3.355	0.000793678	0.00146004
SAM23877_RS31930	NZ_CP012382.1	7268987	7269277	+	291	NA	NA	NA	NA	NA	WP_053140745.1	WP_053140745.1	A0ADK3	hypothetical protein	Uncharacterized protein	76	230	319	123	1746	99	107	591	214	499	344	1242	869	True_Induced in HT (vs MM)	8.0477	9.63266	10.1028	8.73511	12.5516	9.5291	10.2114	12.0605	11.5458	10.7467	8.5358	8.42477	10.9904	2	3	3	2	3	2	3	3	3	3	2	2	3	2.435	1.284	2.584	0.00977589	0.0366784	1.207	0.272	0.794	0.427191	0.633702	3.709	1.891	3.245	0.00117258	0.00673996	9.229	3.206	5.035	4.78758e-07	1.28767e-06
SAM23877_RS31935	NZ_CP012382.1	7269369	7270400	-	1032	NA	NA	NA	NA	NA	WP_053140748.1	WP_053140748.1	A0ADK2	SDR family oxidoreductase	Putative NAD dependent epimerase/dehydratase	16	51	66	54	157	32	51	257	26	78	45	57	71	False	4.04202	5.655	6.02065	5.73592	7.25834	4.70944	5.47812	5.81254	6.12448	6.25834	5.655	4.99895	7.96578	0	1	1	1	1	0	1	1	1	1	1	1	2	1.662	0.733	1.853	0.0639306	0.156926	1.26	0.333	0.955	0.339643	0.549786	1.459	0.545	1.455	0.145783	0.288837	3.729	1.899	3.055	0.00224918	0.00390638
SAM23877_RS31940	NZ_CP012382.1	7270698	7271888	-	1191	NA	NA	NA	NA	NA	WP_053143068.1	WP_053143068.1	A0A0K2B3D5	aromatic acid exporter family protein	Putative integral membrane protein	32	146	253	48	346	52	57	312	30	584	110	507	126	False	4.79222	6.9475	7.73651	5.36254	8.18662	4.70202	6.54224	8.73651	6.73651	8.94012	5.60581	5.47575	8.03785	1	1	2	0	2	0	1	2	1	2	1	1	2	1.843	0.882	1.873	0.0611129	0.151589	1.538	0.621	1.565	0.11759	0.274013	8.997	3.17	3.761	0.000169176	0.00133603	3.02	1.595	2.062	0.0391798	0.0557042
SAM23877_RS31945	NZ_CP012382.1	7271950	7272606	-	657	NA	NA	NA	NA	NA	WP_053140751.1	WP_053140751.1	A0ADK0	HAD family hydrolase	Putative hydrolase	13	51	66	27	297	12	16	213	14	161	32	226	95	True_Induced in HT (vs MM)	4.41339	6.30647	6.67212	5.41339	8.8252	4.51293	5.65043	8.43258	7.191	7.94588	4.6935	4.30647	8.3475	0	1	1	0	2	0	1	2	1	2	0	0	2	3.368	1.752	2.762	0.00574918	0.0238895	1.314	0.394	1.087	0.277152	0.484774	9.647	3.27	4.075	4.60859e-05	0.000438927	5.603	2.486	3.438	0.000585761	0.00109633
SAM23877_RS31950	NZ_CP012382.1	7272652	7273683	-	1032	NA	NA	NA	NA	NA	WP_053140754.1	WP_053140754.1	A0ADJ9	PHP domain-containing protein	Putative phosphoesterase	13	28	28	27	104	19	27	146	16	13	22	25	53	False	3.76191	4.81254	4.81254	4.76191	6.6688	4.04202	4.47812	4.655	5.70944	3.76191	4.76191	4.27649	7.15423	0	0	0	0	1	0	0	0	0	0	0	0	1	1.796	0.844	1.96	0.0500328	0.13016	1.131	0.177	0.522	0.601626	0.772921	1.178	0.237	0.693	0.488589	0.665596	3.422	1.775	2.707	0.00678926	0.0109628
SAM23877_RS31955	NZ_CP012382.1	7273886	7274695	+	810	NA	NA	NA	NA	NA	WP_053140757.1	WP_053140757.1	A0ADJ8	SDR family oxidoreductase	Putative oxidoreductase with NAD(P)-binding Rossmann-fold domain (Putative short chain dehydrogenase)	7	39	67	19	48	8	14	73	6	22	8	50	30	False	3.30401	5.62593	6.39147	4.62593	5.91872	3.11136	3.47393	5.97643	5.2582	4.82757	4.2109	3.47393	6.51346	0	1	1	0	1	0	0	1	0	0	0	0	1	1.813	0.858	1.761	0.0781763	0.181698	1.043	0.061	0.183	0.855098	0.925017	2.714	1.441	2.356	0.0184625	0.0611649	3.01	1.59	1.907	0.0565314	0.0780646
SAM23877_RS31960	NZ_CP012382.1	7274730	7274966	+	237	NA	NA	NA	NA	NA	WP_053140760.1	WP_053140760.1	A0ADJ7	hypothetical protein	Uncharacterized protein	49	91	82	49	382	72	64	228	57	47	56	57	54	False	7.7209	8.6006	8.45208	7.7209	10.6582	7.93502	7.90993	7.93502	7.8584	7.662	8.09941	8.26687	9.91624	2	2	2	2	3	2	2	2	2	2	2	2	3	0.959	-0.06	-0.213	0.831432	0.912935	0.983	-0.025	-0.082	0.935011	0.967533	0.987	-0.019	-0.065	0.948259	0.97964	1.088	0.121	0.267	0.789505	0.825556
SAM23877_RS31965	NZ_CP012382.1	7275045	7276292	-	1248	NA	NA	NA	NA	NA	WP_053140763.1	WP_053140763.1	A0ADJ6	family 16 glycosylhydrolase	Putative secreted hydrolase	32	38	58	22	105	27	31	220	170	1083	100	556	1196	False	4.72478	4.96578	5.56303	4.20394	6.4083	7.09823	6.33859	8.80192	9.90559	9.76253	4.68038	4.48774	7.46828	1	0	1	0	1	1	1	2	3	2	0	0	1	2.815	1.493	2.391	0.0168129	0.0560813	0.87	-0.201	-0.588	0.556676	0.735911	1.533	0.617	1.45	0.147011	0.290169	24.202	4.597	4.957	7.15449e-07	1.88473e-06
SAM23877_RS31970	NZ_CP012382.1	7276424	7276981	-	558	NA	NA	NA	NA	NA	WP_053140766.1	WP_053140766.1	A0ADJ5	VanZ family protein	Putative integral membrane protein	45	109	401	92	872	84	86	428	259	3879	354	1944	1758	False	6.36522	7.62302	9.49271	7.38082	10.6115	8.86403	9.31334	11.7672	11.6222	12.7635	7.28461	7.25105	9.5865	1	2	2	1	3	2	2	3	3	3	1	1	2	2.473	1.306	2.199	0.0278677	0.0833293	1.079	0.109	0.327	0.743499	0.864802	2.621	1.39	2.315	0.0206018	0.0665914	23.876	4.577	4.696	2.64742e-06	6.55129e-06
SAM23877_RS31975	NZ_CP012382.1	7277164	7277826	-	663	NA	NA	NA	NA	NA	WP_053140769.1	WP_053140769.1	A0ADJ4	DUF4230 domain-containing protein	Putative secreted protein	12	88	243	82	272	30	37	306	42	960	70	383	181	False	4.29336	7.06865	8.52366	6.96796	8.68568	6.01918	6.74267	9.17788	8.10071	10.5013	5.84085	5.54712	8.85501	0	1	2	1	2	1	1	2	2	3	1	1	2	1.65	0.723	1.574	0.115603	0.244281	1.124	0.169	0.502	0.615527	0.784607	2.876	1.524	2.395	0.0166395	0.0566147	8.483	3.085	3.284	0.00102405	0.00185809
SAM23877_RS31980	NZ_CP012382.1	7277943	7279820	-	1878	NA	NA	NA	NA	NA	WP_053140772.1	WP_053140772.1	A0ADJ3	tetracycline resistance ribosomal protection protein Otr(A)	Putative tetracycline resistance protein (Tetracycline resistance protein TetM)	124	144	214	160	307	105	98	251	520	308	1057	210	405	False	6.05659	6.27071	6.839	6.42172	7.35759	8.11594	9.13793	6.8119	7.75614	7.36227	5.72016	5.81872	7.06808	1	1	1	1	1	2	2	1	1	1	1	1	1	0.85	-0.234	-0.908	0.363919	0.551312	1.667	0.737	2.365	0.0180307	0.071969	0.48	-1.059	-3.263	0.00110178	0.00639276	3.148	1.654	4.79	1.66819e-06	4.21373e-06
SAM23877_RS31985	NZ_CP012382.1	7280023	7280976	+	954	NA	NA	NA	NA	NA	WP_053140775.1	WP_053140775.1	A0ADJ2	ribose-phosphate pyrophosphokinase	Phosphoribosyl pyrophosphate synthase	677	991	1280	891	822	825	910	347	594	595	437	620	511	False	9.47308	10.0221	10.391	9.86884	9.75269	9.28468	8.84273	9.34639	9.06794	9.28711	9.89925	9.75794	8.51088	2	3	3	3	2	2	2	2	2	2	3	3	2	0.889	-0.17	-0.836	0.403054	0.588498	0.78	-0.358	-1.569	0.116702	0.272304	1.028	0.04	0.228	0.819555	0.905315	0.76	-0.396	-1.738	0.0821313	0.109905
SAM23877_RS31990	NZ_CP012382.1	7280942	7281328	-	387	NA	NA	NA	NA	NA	WP_053143070.1	WP_053143070.1	A0ADJ1	anti-sigma factor antagonist	Anti-sigma factor antagonist	377	1671	640	460	429	772	1049	1489	105	161	185	150	107	False	9.93184	12.077	10.6938	10.2182	10.1178	8.09751	8.90875	8.608	8.12448	8.70944	11.4058	10.9639	11.9107	3	3	3	3	3	2	2	2	2	2	3	3	3	1.01	0.015	0.054	0.956946	0.983191	1.393	0.478	1.467	0.142454	0.314716	1.226	0.294	0.998	0.318241	0.499195	0.303	-1.723	-4.002	6.29331e-05	0.000133797
SAM23877_RS31995	NZ_CP012382.1	7281454	7282404	-	951	NA	NA	NA	NA	NA	WP_053140778.1	WP_053140778.1	A0A0K2B318	NADP-dependent oxidoreductase	Putative zinc-binding oxidoreductase	584	791	617	933	666	481	534	777	692	771	1018	882	758	False	9.26478	9.70184	9.34395	9.93976	9.45403	9.50919	10.0654	9.85875	9.64044	9.66494	9.13588	8.98537	9.67611	2	3	2	3	2	2	3	3	2	2	2	2	3	1.071	0.099	0.48	0.630926	0.777613	1.36	0.444	1.872	0.0612652	0.174429	1.2	0.263	1.285	0.198912	0.360291	1.291	0.368	1.541	0.123296	0.159214
SAM23877_RS32000	NZ_CP012382.1	7282650	7284431	+	1782	NA	NA	NA	NA	NA	WP_053140781.1	WP_053140781.1	A0A0K2B3Q5	ATP-binding protein	RarA	4728	5008	3722	2474	330	5013	5925	242	1634	1916	2448	2114	1231	False	11.3738	11.4568	11.0288	10.4397	7.53719	9.84158	10.4245	10.2129	9.43329	10.0711	11.6993	11.4582	7.09132	3	3	3	3	2	3	3	3	2	3	3	3	1	0.817	-0.291	-1.221	0.222058	0.395064	1.344	0.426	1.606	0.108371	0.258972	1.198	0.26	1.122	0.262046	0.436048	0.269	-1.896	-6.536	6.30948e-11	2.51313e-10
SAM23877_RS32005	NZ_CP012382.1	7284437	7284847	+	411	NA	NA	NA	NA	NA	WP_019327713.1	WP_019327713.1	A0ADI8	MULTISPECIES: roadblock/LC7 domain-containing protein	RarB	618	1009	687	533	97	867	992	57	418	546	602	390	300	False	10.5566	11.2629	10.7091	10.3435	7.8975	9.9936	10.5188	9.89381	9.51641	10.3782	11.2384	11.0443	7.14077	3	3	3	3	2	3	3	3	2	3	3	3	1	0.806	-0.312	-1.201	0.229589	0.404132	1.278	0.354	1.246	0.212884	0.410906	0.96	-0.059	-0.246	0.806039	0.897383	0.499	-1.004	-2.985	0.00283645	0.00485593
SAM23877_RS32010	NZ_CP012382.1	7284844	7285215	+	372	NA	NA	NA	NA	NA	WP_053140784.1	WP_053140784.1	A0ADI7	DUF742 domain-containing protein	Putative tryptophan synthase beta chain	210	264	232	196	32	296	315	33	109	204	236	136	79	False	9.14772	9.47647	9.29081	9.04868	6.47102	8.20799	9.31537	8.52466	7.74855	9.10611	9.73041	9.64094	6.51409	2	2	2	2	1	2	2	2	1	2	3	2	1	0.846	-0.242	-0.843	0.399001	0.583758	1.605	0.683	1.953	0.0508597	0.153223	1.131	0.178	0.616	0.537608	0.705429	0.4	-1.322	-2.975	0.00292811	0.00499763
SAM23877_RS32015	NZ_CP012382.1	7285196	7285801	+	606	NA	NA	NA	NA	NA	WP_053140786.1	WP_053140786.1	A0A0K2B3F0	ATP/GTP-binding protein	RarD	400	559	467	395	160	686	709	45	706	1133	1380	712	507	False	9.37007	9.85189	9.59298	9.35197	8.05353	10.1882	11.1541	10.2004	9.71129	10.8698	10.1943	10.1468	6.24617	2	3	2	2	2	3	3	3	2	3	3	3	1	0.801	-0.319	-1.25	0.211456	0.380278	1.634	0.708	2.353	0.0186165	0.0738454	1.005	0.008	0.032	0.974323	0.993997	1.263	0.336	1.031	0.302677	0.356622
SAM23877_RS32020	NZ_CP012382.1	7285798	7287045	+	1248	NA	NA	NA	NA	CL22_Terpene1	WP_053140789.1	WP_053140789.1	A0ADI5	cytochrome P450	Putative cytochrome P450	1112	2426	1732	1033	230	2474	2664	167	1346	1886	2408	1251	817	False	9.80062	10.9253	10.4394	9.6944	7.53213	10.0759	10.9146	9.9704	9.35634	10.5623	11.0603	10.9536	7.0727	3	3	3	3	2	3	3	3	2	3	3	3	1	0.7	-0.515	-1.961	0.0498518	0.129819	1.525	0.609	2.106	0.0351913	0.118129	0.955	-0.066	-0.287	0.773959	0.87669	0.743	-0.428	-1.354	0.175896	0.219719
SAM23877_RS32025	NZ_CP012382.1	7287128	7288159	-	1032	NA	NA	NA	NA	CL22_Terpene1	WP_053140791.1	WP_053140791.1	A0ADI4	terpene synthase family protein	Terpene synthase (EC 4.2.3.-)	282	240	36	35	29	228	256	69	44	92	32	112	66	False	8.09922	7.86745	5.16401	5.12448	4.86145	5.44641	4.99895	6.77474	6.02065	6.49372	7.96018	7.79376	6.08384	2	2	0	0	0	1	0	1	1	1	2	2	1	1.26	0.334	1.151	0.249718	0.42912	0.843	-0.247	-0.79	0.429561	0.635107	1.963	0.973	2.662	0.00776994	0.0311694	0.251	-1.995	-4.792	1.65443e-06	4.18043e-06
SAM23877_RS32030	NZ_CP012382.1	7288590	7288985	+	396	NA	NA	NA	NA	CL22_Terpene1	WP_053140794.1	WP_053140794.1	A0ADI3	VOC family protein	Putative glyoxalase/bleomycin resistance family protein	63	316	760	106	156	100	138	415	16	156	26	116	38	False	7.33643	9.64477	10.9082	8.07789	8.63105	5.42389	6.09132	8.20679	6.62183	8.63105	8.45537	7.99464	10.0369	1	3	3	2	2	1	1	2	1	2	2	2	3	1.3	0.379	1.006	0.314193	0.501022	1.134	0.182	0.538	0.590656	0.764846	2.582	1.368	2.291	0.0219723	0.0698162	0.678	-0.561	-0.67	0.502739	0.557878
SAM23877_RS32035	NZ_CP012382.1	7289034	7289336	-	303	NA	NA	NA	NA	CL22_Terpene1	WP_053140797.1	WP_053140797.1	A0ADI2	DUF4235 domain-containing protein	Putative integral membrane protein	60	225	428	176	311	105	124	579	40	205	116	218	139	False	7.65335	9.54279	10.4674	9.19022	10.008	7.08016	8.59298	9.4974	8.85189	9.40911	8.68839	8.45053	10.9025	2	2	3	2	3	1	2	2	2	2	2	2	3	1.941	0.957	2.144	0.0320192	0.0923541	1.593	0.672	1.698	0.0895701	0.226539	3.209	1.682	2.949	0.00318572	0.0152401	2.076	1.054	1.659	0.0971949	0.128032
SAM23877_RS32040	NZ_CP012382.1	7289385	7290410	-	1026	NA	NA	NA	NA	CL22_Terpene1	WP_053140800.1	WP_053140800.1	A0ADI1	glutathione S-transferase C-terminal domain-containing protein	Glutathionyl-hydroquinone reductase YqjG (EC 1.8.-.-) (Putative glutathione S-transferase)	57	150	268	160	5239	99	109	738	639	5361	1257	4258	1988	False	5.82095	7.20137	8.03443	7.29389	12.3183	9.2849	10.2599	12.0193	10.9208	12.3515	6.74433	6.60683	9.4924	1	1	2	1	3	2	3	3	3	3	1	1	2	1.728	0.789	1.882	0.0597735	0.149128	1.288	0.365	1.025	0.305434	0.516112	3.914	1.969	3.149	0.00163827	0.00882992	27.363	4.774	6.559	5.4257e-11	2.16701e-10
SAM23877_RS32045	NZ_CP012382.1	7290659	7291576	+	918	NA	NA	NA	NA	NA	WP_053143072.1	WP_053143072.1	A0ADI0	cation diffusion facilitator family transporter	Putative cation efflux protein	58	103	121	27	144	89	102	99	30	717	82	469	227	False	6.00608	6.82387	7.05417	4.93079	7.30334	5.07763	6.49847	8.99995	7.95632	9.61127	6.80993	6.61529	6.76729	1	1	1	0	1	0	1	2	2	2	1	1	1	2.25	1.17	2.015	0.0439261	0.11819	1.242	0.312	0.905	0.365258	0.577455	4.317	2.11	2.744	0.00607123	0.0256509	2.666	1.415	1.551	0.12082	0.156344
SAM23877_RS32050	NZ_CP012382.1	7291644	7292093	-	450	NA	NA	NA	NA	NA	WP_053140803.1	WP_053140803.1	A0ADH9	nitroreductase family deazaflavin-dependent oxidoreductase	Putative enzyme (EC 1.-.-.-)	850	1679	3574	5499	2535	629	867	2508	1222	1174	1670	1308	1348	False	10.885	11.8662	12.9557	13.5772	12.4603	11.4082	11.8585	11.5063	11.5497	11.3504	10.9136	10.4512	12.4449	3	3	3	3	3	3	3	3	3	3	3	3	3	1.069	0.096	0.395	0.692895	0.822765	1.241	0.311	1.141	0.25405	0.457291	1.045	0.063	0.274	0.783805	0.882275	1.564	0.646	2.055	0.0398823	0.0566479
SAM23877_RS32055	NZ_CP012382.1	7292289	7292729	+	441	NA	NA	NA	NA	NA	WP_053140806.1	WP_053140806.1	A0ADH8	nuclear transport factor 2 family protein	SnoaL-like domain-containing protein	31	54	100	139	310	42	48	97	160	400	174	265	198	False	6.18115	6.96251	7.83936	8.31043	9.46192	8.51207	8.63236	9.23643	8.81777	9.82861	6.79586	6.60741	7.79586	1	1	2	2	2	2	2	2	2	3	1	1	2	1.119	0.162	0.573	0.566448	0.726458	1.045	0.063	0.206	0.836456	0.915368	1.342	0.424	1.363	0.172834	0.326748	5.807	2.538	5.599	2.15594e-08	6.66771e-08
SAM23877_RS32060	NZ_CP012382.1	7292963	7293163	+	201	NA	NA	NA	NA	NA	WP_053140810.1	WP_053140810.1	A0ADH7	ferredoxin	Ferredoxin soy (Putative ferredoxin)	9	13	26	168	545	12	14	1614	19	65	13	25	34	False	5.63666	6.12209	7.06962	9.71561	11.4075	6.63666	6.12209	7.01517	7.44402	8.35913	6.22162	6.01517	12.9721	1	1	1	3	3	1	1	1	1	2	1	1	3	1.45	0.536	1.787	0.073948	0.174367	0.801	-0.319	-1.011	0.31204	0.522872	1.155	0.208	0.737	0.460908	0.641932	3.981	1.993	5.07	3.97037e-07	1.079e-06
SAM23877_RS32065	NZ_CP012382.1	7293138	7293746	-	609	NA	NA	NA	NA	NA	WP_053140814.1	WP_053140814.1	A0ADH6	TetR/AcrR family transcriptional regulator	Putative regulatory protein	218	291	175	151	71	335	366	211	25	23	25	22	18	False	8.49027	8.90531	8.17492	7.96341	6.88541	5.41593	5.41593	5.23905	4.96341	5.30045	9.23512	9.1078	8.44341	2	2	2	2	1	1	1	0	0	0	2	2	2	0.828	-0.273	-0.982	0.325898	0.512748	0.985	-0.022	-0.075	0.939981	0.969105	0.901	-0.15	-0.556	0.578109	0.737393	0.092	-3.441	-9.159	5.2275e-20	4.28104e-19
SAM23877_RS32070	NZ_CP012382.1	7293890	7294324	+	435	NA	NA	NA	NA	NA	WP_053140817.1	WP_053140817.1	A0ADH5	nuclear transport factor 2 family protein	Uncharacterized protein	53	44	24	42	23	26	29	42	58	30	66	66	60	False	6.9558	6.69277	5.84477	6.62718	5.78588	7.08356	7.267	7.267	7.13165	6.15511	6.1078	5.9558	6.62718	1	1	1	1	1	1	1	1	1	1	1	1	1	1.015	0.022	0.079	0.936984	0.971767	1.066	0.093	0.304	0.760858	0.875468	1.066	0.092	0.327	0.743328	0.856739	1.131	0.177	0.413	0.679402	0.724742
SAM23877_RS32075	NZ_CP012382.1	7294334	7294876	+	543	NA	NA	NA	NA	NA	WP_053140820.1	WP_053140820.1	A0ADH4	flavoprotein	Putative membrane protein	101	105	72	63	22	119	168	47	7	17	26	11	21	False	7.5534	7.6089	7.0708	6.88098	5.40454	3.88098	5.63586	4.46594	5.34041	5.0509	8.28186	7.78787	6.46594	2	2	1	1	1	0	1	0	0	0	2	2	1	1.903	0.928	2.428	0.0151884	0.0519923	2.265	1.18	2.821	0.00479435	0.0259932	1.151	0.203	0.654	0.512907	0.686558	0.23	-2.118	-5.618	1.93693e-08	6.03379e-08
SAM23877_RS32080	NZ_CP012382.1	7294955	7295923	+	969	NA	NA	NA	NA	NA	WP_053140823.1	WP_053140823.1	A0ADH3	aldo/keto reductase	Aldoketo-oxidoreductase, NADP-binding (Putative aldo/keto reductase)	566	587	858	1644	1852	323	393	475	1418	2572	2928	1655	1169	False	9.19264	9.2451	9.79195	10.7293	10.9011	10.5161	11.5616	10.7389	10.2377	11.3747	8.66748	8.38528	8.94025	2	2	3	3	3	3	3	3	3	3	2	2	2	0.882	-0.181	-0.716	0.474171	0.654044	1.7	0.765	2.463	0.0137703	0.05888	1.102	0.14	0.575	0.56533	0.729123	2.019	1.013	3.017	0.00255196	0.0044019
SAM23877_RS32085	NZ_CP012382.1	7295948	7296598	-	651	NA	NA	NA	NA	NA	WP_053140825.1	WP_053140825.1	A0ADH2	DUF4232 domain-containing protein	Putative lipoprotein	24	73	118	88	122	36	34	199	58	39	29	44	47	False	5.26313	6.82872	7.51409	7.095	7.56179	6.50191	5.52616	6.11112	6.20423	5.9412	5.74855	5.82872	8.26313	1	1	1	1	2	1	1	1	1	1	1	1	2	0.864	-0.21	-0.823	0.41067	0.596055	0.609	-0.716	-2.274	0.0229475	0.0865741	0.816	-0.293	-1.129	0.258839	0.432979	1.932	0.95	2.809	0.00496551	0.00821958
SAM23877_RS32090	NZ_CP012382.1	7296738	7299116	-	2379	NA	NA	NA	NA	NA	WP_053140828.1	WP_053140828.1	A0ADH1	SpoIIE family protein phosphatase	Putative ATPase	397	1060	1756	2159	1926	630	589	1888	1946	1104	900	1036	1063	True_Repressed in HT (vs MM)	7.38627	8.80085	9.52854	9.82646	9.66179	9.67668	8.56503	8.76784	8.80493	8.85948	7.95422	8.05114	9.63305	2	2	2	3	2	2	2	2	2	2	2	2	2	0.604	-0.728	-3.159	0.0015811	0.00817404	0.516	-0.955	-3.681	0.000232441	0.00241059	0.578	-0.79	-3.298	0.000972036	0.00574492	2.632	1.396	5.732	9.95437e-09	3.19073e-08
SAM23877_RS32095	NZ_CP012382.1	7299379	7302465	+	3087	NA	NA	NA	NA	NA	WP_053140831.1	WP_053140831.1	A0ADH0	DUF4982 domain-containing protein	Beta-galactosidase BoGH2A (EC 3.2.1.23) (Putative secreted beta-galactosidase)	56	26	22	42	46	18	20	68	57	59	50	54	45	False	4.20668	3.12868	2.89736	3.80006	3.92838	4.23178	4.04622	4.15515	3.89736	4.28069	2.76611	2.62172	4.48232	0	0	0	0	0	0	0	0	0	0	0	0	0	0.888	-0.171	-0.644	0.519341	0.691233	0.927	-0.109	-0.38	0.704195	0.841701	0.976	-0.035	-0.138	0.890338	0.950013	0.837	-0.257	-0.712	0.476641	0.532352
SAM23877_RS32100	NZ_CP012382.1	7302632	7304878	+	2247	NA	NA	NA	NA	NA	WP_053140834.1	WP_053140834.1	A0ADG9	glycoside hydrolase family 9 protein	Endoglucanase (EC 3.2.1.4)	7	7	5	32	56	7	13	51	465	29	83	33	473	False	1.832	1.832	1.41696	3.87639	4.66489	7.69619	5.22432	3.91946	7.72074	3.73889	2.63935	1.832	4.53244	0	0	0	0	0	2	0	0	1	0	0	0	0	1.009	0.013	0.048	0.961335	0.985998	0.24	-2.057	-4.32	1.56024e-05	0.000251826	0.08	-3.645	-7.016	2.28073e-12	8.24789e-11	60.558	5.92	11.983	4.36426e-33	7.48379e-32
SAM23877_RS32105	NZ_CP012382.1	7304977	7305225	+	249	NA	NA	NA	NA	NA	WP_053140837.1	WP_053140837.1	A0ADG8	hypothetical protein	Uncharacterized protein	339	466	372	401	363	549	371	470	82	92	110	114	89	False	10.4152	10.8731	10.5488	10.6568	10.5136	8.38082	8.8002	8.85127	8.49764	8.54494	10.5449	11.1091	10.8854	3	3	3	3	3	2	2	2	2	2	3	3	3	1.033	0.047	0.173	0.862485	0.929409	1.176	0.234	0.767	0.443129	0.645881	1.202	0.265	0.925	0.355039	0.536307	0.277	-1.853	-4.496	6.91218e-06	1.63198e-05
SAM23877_RS32110	NZ_CP012382.1	7305229	7305606	+	378	NA	NA	NA	NA	NA	WP_053140841.1	WP_053140841.1	A0ADG7	hypothetical protein	Uncharacterized protein	72	67	90	104	107	86	98	134	50	66	51	49	29	False	7.59337	7.491	7.91134	8.11779	8.15843	7.07597	7.10398	7.0474	6.31043	7.46963	8.0329	7.84649	8.48036	2	1	2	2	2	1	1	1	1	1	2	2	2	0.724	-0.467	-1.669	0.0951275	0.210769	1.022	0.031	0.111	0.9119	0.95528	0.991	-0.013	-0.051	0.95925	0.984727	0.429	-1.22	-3.443	0.000575036	0.00107764
SAM23877_RS32115	NZ_CP012382.1	7305912	7307519	+	1608	NA	NA	NA	NA	NA	WP_053140844.1	WP_053140844.1	A0ADG6	RICIN domain-containing protein	Putative hydrolase	451	525	936	2215	454	203	247	588	1268	341	204	434	480	True_Repressed in HT (vs MM)	8.13491	8.35365	9.18664	10.4285	8.14446	9.62421	6.99421	8.0796	8.22463	7.73259	7.26893	6.98716	8.51686	2	2	2	3	2	2	1	2	2	2	1	1	2	0.425	-1.234	-4.358	1.31377e-05	0.000120718	0.179	-2.48	-7.396	1.39901e-13	1.88894e-11	0.379	-1.398	-4.814	1.48114e-06	2.12987e-05	1.064	0.09	0.319	0.749391	0.789373
SAM23877_RS32120	NZ_CP012382.1	7307616	7308785	-	1170	NA	NA	NA	NA	NA	WP_053140847.1	WP_053140847.1	A0ADG5	lactate 2-monooxygenase	Lactate 2-monooxygenase (EC 1.13.12.4) (Putative oxidoreductase)	161	375	176	83	101	181	228	317	98	104	90	138	135	False	7.11334	8.32808	7.2411	6.16581	6.44592	6.40285	6.28129	6.89243	6.86095	6.48774	7.6127	7.28129	8.08637	1	2	1	1	1	1	1	1	1	1	2	1	2	1.177	0.235	0.819	0.413018	0.598225	0.955	-0.066	-0.214	0.83025	0.911675	1.199	0.261	0.878	0.379931	0.563304	0.842	-0.248	-0.554	0.579429	0.632884
SAM23877_RS32125	NZ_CP012382.1	7309145	7309579	+	435	NA	NA	NA	NA	NA	WP_053140850.1	WP_053140850.1	A0ADG4	protease inhibitor	Probable subtilase-type protease inhibitor	1349	33679	36644	15963	967	3572	3357	1005	1556	6459	12286	6166	2464	False	11.5997	16.2405	16.3622	15.1634	11.1198	11.8055	14.7858	13.7913	12.4683	13.8582	12.9143	13.0038	11.1753	3	3	4	3	3	3	3	3	3	3	3	3	3	1.193	0.255	0.795	0.42675	0.610778	3.682	1.88	3.259	0.00111846	0.00848944	2.23	1.157	2.379	0.0173587	0.0584624	1.684	0.752	1.163	0.244663	0.295856
SAM23877_RS32130	NZ_CP012382.1	7309746	7309994	-	249	NA	NA	NA	NA	NA	WP_053140853.1	WP_053140853.1	A0ADG3	CDGSH iron-sulfur domain-containing protein	ZnF_CDGSH domain-containing protein	17	39	64	19	160	32	32	349	2	183	30	120	97	True_Induced in HT (vs MM)	6.17571	7.32771	8.02815	6.32771	9.3367	3.59074	6.95998	8.92465	8.62049	9.52934	7.05018	7.05018	10.457	1	1	2	1	2	0	1	2	2	2	1	1	3	20.712	4.372	3.996	6.44037e-05	0.000505337	2.771	1.471	2.638	0.00833884	0.0399456	23.569	4.559	4.231	2.32358e-05	0.000242136	4.118	2.042	2.524	0.0116051	0.0180835
SAM23877_RS32135	NZ_CP012382.1	7309975	7310619	-	645	NA	NA	NA	NA	NA	WP_174532267.1	WP_174532267.1	A0A0K2B3L7	methyltransferase	Putative methyltransferase	14	30	78	25	300	30	27	278	10	337	48	212	151	True_Induced in HT (vs MM)	4.53952	5.58683	6.93641	5.33307	8.86625	4.09206	6.24734	8.36734	7.88056	9.03351	5.43998	5.58683	8.75675	0	1	1	0	2	0	1	2	2	2	1	1	2	6.275	2.65	3.057	0.00223328	0.0108472	1.586	0.665	1.651	0.0986725	0.242708	8.84	3.144	3.447	0.000567475	0.00367175	6.85	2.776	3.113	0.0018509	0.00324942
SAM23877_RS32140	NZ_CP012382.1	7310650	7311681	-	1032	NA	NA	NA	NA	NA	WP_053140859.1	WP_053140859.1	A0ADG1	iron-containing redox enzyme family protein	Uncharacterized protein	41	80	178	63	187	52	61	273	40	578	74	355	118	False	5.34687	6.29441	7.43837	5.95456	7.50915	5.31211	6.18338	8.43029	6.84937	9.13198	5.90875	5.68248	8.05259	1	1	1	1	2	1	1	2	1	2	1	1	2	1.523	0.607	1.503	0.132939	0.270206	1.209	0.273	0.782	0.434036	0.638867	4.393	2.135	3.044	0.00233314	0.011803	2.363	1.241	1.646	0.0997813	0.131286
SAM23877_RS32145	NZ_CP012382.1	7311738	7311917	-	180	NA	NA	NA	NA	NA	WP_053140862.1	WP_053140862.1	A0ADG0	hypothetical protein	Uncharacterized protein	17	45	104	62	1242	24	21	120	221	1352	192	1135	641	False	6.64386	7.99749	9.18818	8.45121	12.7535	10.2683	10.0664	12.6237	11.8004	12.8759	6.93336	7.11779	9.39279	1	2	2	2	3	3	3	3	3	3	1	1	2	1.531	0.615	1.536	0.124467	0.258305	0.957	-0.063	-0.188	0.85095	0.922991	2.427	1.279	2.367	0.0179128	0.0597231	27.499	4.781	5.82	5.88884e-09	1.93206e-08
SAM23877_RS32150	NZ_CP012382.1	7312014	7313024	-	1011	NA	NA	NA	NA	NA	WP_053140865.1	WP_053140865.1	A0ADF9	hypothetical protein	Putative phosphatase	45	122	230	127	916	83	108	195	218	2025	355	1268	578	False	5.50778	6.92673	7.83597	6.98422	9.82499	7.759	8.45995	10.2937	9.16164	10.9686	6.7524	6.37653	7.59893	1	1	2	1	3	2	2	3	2	3	1	1	2	1.462	0.548	1.423	0.154745	0.301685	1.168	0.224	0.651	0.515251	0.703945	2.809	1.49	2.576	0.00998758	0.0378027	9.313	3.219	4.183	2.88144e-05	6.34004e-05
SAM23877_RS32155	NZ_CP012382.1	7313111	7315933	-	2823	NA	NA	NA	NA	CL23_RiPP-2	WP_053140868.1	WP_053140868.1	A0ADF8	NHLP bacteriocin export ABC transporter permease/ATPase subunit	Putative ABC transporter	176	114	54	42	25	487	721	81	37	29	27	22	17	False	5.97038	5.34826	4.28413	3.92904	3.20321	3.7507	3.31013	3.02633	2.6727	3.40966	7.99863	7.43351	4.86032	1	1	0	0	0	0	0	0	0	0	2	2	0	0.642	-0.639	-1.882	0.0598507	0.149269	0.851	-0.233	-0.732	0.463956	0.662138	0.757	-0.401	-1.255	0.209379	0.37443	0.109	-3.202	-6.514	7.31761e-11	2.88635e-10
SAM23877_RS32160	NZ_CP012382.1	7315935	7318160	-	2226	NA	NA	NA	NA	CL23_RiPP-2	WP_053140871.1	WP_053140871.1	A0ADF7	NHLP family bacteriocin export ABC transporter peptidase/permease/ATPase subunit	Putative ABC transporter	126	96	32	18	12	351	493	32	21	16	42	27	14	False	5.83423	5.44546	3.88994	3.09347	2.54599	3.30498	4.27181	3.6529	2.75244	2.93301	7.79391	7.30498	3.88994	1	1	0	0	0	0	0	0	0	0	2	1	0	0.807	-0.309	-1.038	0.299235	0.483395	1.484	0.569	1.702	0.0887572	0.225132	1.145	0.196	0.673	0.500888	0.675852	0.123	-3.024	-6.65	2.92432e-11	1.1981e-10
SAM23877_RS32165	NZ_CP012382.1	7318157	7318963	-	807	NA	NA	NA	NA	CL23_RiPP-2	WP_053140876.1	WP_053140876.1	A0A0K2B3H9	HlyD family efflux transporter periplasmic adaptor subunit	Putative secreted protein	41	12	6	8	7	75	139	7	18	23	26	17	9	False	5.70168	4.0098	3.11671	3.47928	3.30936	4.55729	5.06425	4.47928	3.63129	4.89432	7.43864	6.55729	3.30936	1	0	0	0	0	0	0	0	0	0	1	1	0	0.772	-0.374	-1.115	0.264979	0.447037	1.158	0.211	0.629	0.529143	0.714631	0.976	-0.035	-0.109	0.913304	0.960231	0.272	-1.879	-2.979	0.00289555	0.00495016
SAM23877_RS32170	NZ_CP012382.1	7319194	7319409	-	216	NA	NA	NA	NA	CL23_RiPP-2	WP_053140878.1	WP_053140878.1	A0ADF5	hypothetical protein	Uncharacterized protein	2131	783	296	409	20	9432	11962	118	60	30	62	44	53	False	13.2689	11.8256	10.4252	10.8904	6.60321	8.14163	8.18818	7.70275	7.96578	7.16509	15.7572	15.4144	9.10571	3	3	3	3	1	2	2	2	2	1	3	3	2	0.946	-0.08	-0.283	0.777231	0.87911	1.027	0.038	0.123	0.90238	0.950141	0.856	-0.224	-0.751	0.45252	0.635068	0.027	-5.202	-10.977	4.90672e-28	6.50519e-27
SAM23877_RS32175	NZ_CP012382.1	7319976	7321463	+	1488	NA	NA	NA	NA	CL23_RiPP-2	WP_053140881.1	WP_162492167.1	A0ADF4	S1 family peptidase	Putative protease	4	13	46	115	44	5	3	17	12732	533	1372	621	507	True_Repressed in HT (vs MM)	1.74855	3.23398	4.98121	6.28461	4.91848	13.0629	9.84974	8.7074	8.41531	8.48732	1.42663	2.01159	3.59655	0	0	0	1	0	3	3	2	2	2	0	0	0	0.046	-4.442	-7.919	2.38798e-15	9.74534e-14	0.152	-2.714	-5.009	5.48354e-07	1.35088e-05	0.057	-4.143	-7.433	1.06492e-13	4.65823e-12	116.28	6.861	11.774	5.30162e-32	8.62547e-31
SAM23877_RS32180	NZ_CP012382.1	7321892	7324033	-	2142	NA	NA	NA	NA	NA	WP_079030846.1	WP_053140884.1	A0ADF3	SpoIIE family protein phosphatase	Putative magnesium or manganese-dependent protein phosphatase	9	27	14	13	54	18	22	287	29	11	24	9	19	False	2.22297	3.7084	2.80793	2.7084	4.6824	3.80793	3.5449	2.22297	3.22297	2.486	3.4246	3.14897	7.07097	0	0	0	0	0	0	0	0	0	0	0	0	1	0.782	-0.354	-1.128	0.259203	0.440228	0.92	-0.12	-0.374	0.708035	0.84343	0.455	-1.136	-2.519	0.0117841	0.0432576	1.809	0.855	1.576	0.114985	0.14954
SAM23877_RS32185	NZ_CP012382.1	7324668	7327151	+	2484	NA	NA	NA	NA	NA	WP_053140887.1	WP_053140887.1	A0ADF2	SpoIIE family protein phosphatase	Putative regulatory protein	75	204	220	208	224	164	146	573	80	87	82	96	105	False	4.93526	6.36681	6.47524	6.39469	6.50112	5.02718	5.06237	5.28725	5.41526	5.14677	5.88701	6.05366	7.85224	1	1	1	1	1	0	0	0	0	0	1	1	2	1.167	0.223	0.821	0.411442	0.596701	1.011	0.015	0.052	0.958173	0.979804	1.106	0.146	0.545	0.585695	0.742924	1.365	0.449	1.177	0.239337	0.289991
SAM23877_RS32190	NZ_CP012382.1	7327249	7327428	+	180	NA	NA	NA	NA	NA	WP_053140890.1	WP_053140890.1	NA	hypothetical protein	NA	16	115	190	30	581	35	49	589	26	177	34	229	148	True_Induced in HT (vs MM)	6.56139	9.33191	10.0514	7.42813	11.6588	7.22882	7.60321	10.3194	9.6931	9.94966	8.11779	7.64386	11.6785	1	2	3	1	3	1	2	3	2	3	2	2	3	3.334	1.737	2.926	0.00342912	0.0155879	1.092	0.126	0.377	0.706436	0.842876	5.651	2.499	3.695	0.000219931	0.00164948	7.121	2.832	4.291	1.78039e-05	3.99809e-05
SAM23877_RS32195	NZ_CP012382.1	7327587	7328633	+	1047	NA	NA	NA	NA	NA	WP_079030566.1	WP_079030566.1	A0ADF0	dTDP-glucose 4	dTDP-glucose 4,6-dehydratase (EC 4.2.1.46)	122	188	111	35	91	155	164	284	29	80	36	61	34	False	6.87625	7.49598	6.74109	5.10366	6.4573	4.84063	5.14319	5.88793	5.06302	6.27359	7.30006	7.21914	8.08856	1	1	1	0	1	0	0	1	0	1	1	1	2	1.086	0.119	0.413	0.679717	0.812869	1.101	0.139	0.443	0.658028	0.813362	1.556	0.638	1.839	0.0659213	0.160786	0.306	-1.71	-3.679	0.000233969	0.000463309
SAM23877_RS32200	NZ_CP012382.1	7328716	7329300	-	585	NA	NA	NA	NA	NA	WP_053140893.1	WP_053140893.1	A0ADE9	hydrolase	Putative hydrolase (Putative isochorismatase family protein CA_P0030) (EC 3.-.-.-)	131	67	31	76	296	135	134	549	80	84	104	98	84	False	7.81789	6.86095	5.77349	7.04028	8.98781	7.11334	7.48774	7.40285	7.18288	7.18288	7.85031	7.86095	9.87678	2	1	1	1	2	1	1	1	1	1	2	2	3	1.036	0.051	0.187	0.851534	0.923327	1.164	0.22	0.732	0.464008	0.662138	1.126	0.171	0.623	0.533236	0.701621	0.664	-0.591	-1.494	0.135106	0.173362
SAM23877_RS32205	NZ_CP012382.1	7329314	7329826	-	513	NA	NA	NA	NA	NA	WP_053140898.1	WP_053140898.1	A0A0K2B422	MarR family transcriptional regulator	Putative MarR-family regulatory protein	129	83	38	46	332	165	195	565	66	74	112	85	92	False	7.98534	7.35529	6.24837	6.51756	9.34235	7.02906	7.78315	7.38923	7.50213	7.19179	8.57768	8.33801	10.1076	2	1	1	1	2	1	2	1	1	1	2	2	3	1.278	0.354	1.422	0.155001	0.302023	1.488	0.574	2.065	0.0389646	0.127658	1.185	0.244	1.021	0.307037	0.486978	0.727	-0.459	-1.601	0.109441	0.142941
SAM23877_RS32210	NZ_CP012382.1	7329936	7330436	+	501	NA	NA	NA	NA	NA	WP_053140901.1	WP_053140901.1	A0ADE7	metallophosphoesterase	Phosphoesterase (EC 3.1.4.-)	71	84	85	78	104	127	87	281	15	26	34	28	20	False	7.16704	7.40651	7.42338	7.3009	7.71136	4.99712	6.1264	5.8551	5.38943	5.752	7.45655	7.99712	9.13667	1	1	1	1	2	0	1	1	0	1	2	2	2	1.177	0.235	0.83	0.406502	0.59177	1.741	0.8	2.299	0.0215174	0.0826444	1.472	0.558	1.749	0.0802456	0.185609	0.301	-1.733	-4.607	4.09319e-06	9.92063e-06
SAM23877_RS32215	NZ_CP012382.1	7330654	7331019	-	366	NA	NA	NA	NA	NA	WP_053140904.1	WP_053140904.1	A0ADE6	nuclear transport factor 2 family protein	SnoaL-like domain-containing protein	37	103	74	60	144	105	120	252	30	33	28	33	29	False	6.69801	8.15052	7.6789	7.38082	8.62999	6.40428	6.30807	6.53755	6.35698	6.53755	8.36895	8.178	9.43308	1	2	2	1	2	1	1	1	1	1	2	2	2	0.961	-0.057	-0.204	0.83818	0.916054	0.977	-0.033	-0.109	0.913124	0.955786	1.06	0.085	0.299	0.765233	0.872738	0.756	-0.404	-0.938	0.348166	0.40467
SAM23877_RS32220	NZ_CP012382.1	7331194	7331478	+	285	NA	NA	NA	NA	NA	WP_053140907.1	WP_053140907.1	A0ADE5	hypothetical protein	Putative secreted protein	5	5	38	38	2	7	9	8	0	17	3	21	42	True_Induced in HT (vs MM)	4.39593	4.39593	7.09637	7.09637	3.39593	1.81097	3.81097	6.2704	7.23723	5.98089	5.13289	4.81097	4.98089	0	0	1	1	0	0	0	1	1	1	1	1	0	21.476	4.425	3.879	0.000104803	0.000778826	1.398	0.483	1.323	0.18598	0.376872	7.872	2.977	3.186	0.00144033	0.00797695	6.835	2.773	4.834	1.33748e-06	3.42098e-06
SAM23877_RS32225	NZ_CP012382.1	7331667	7332755	+	1089	NA	NA	NA	NA	NA	WP_053140910.1	WP_053140910.1	A0ADE4	S-(hydroxymethyl)mycothiol dehydrogenase	Putative oxidoreductase (S-(Hydroxymethyl)mycothiol dehydrogenase) (EC 1.1.1.306)	769	1071	902	1015	742	687	739	514	1152	1070	1482	1301	1188	False	9.46571	9.94309	9.69558	9.86568	9.41421	10.0482	10.4113	10.2235	10.0925	9.94174	9.40838	9.30326	8.88542	2	3	3	3	2	3	3	3	3	3	2	2	2	1.021	0.031	0.132	0.894779	0.946065	1.197	0.259	0.999	0.317576	0.52849	1.083	0.116	0.528	0.597161	0.751725	1.528	0.612	2.12	0.0339669	0.048873
SAM23877_RS32230	NZ_CP012382.1	7332755	7333384	+	630	NA	NA	NA	NA	NA	WP_053140912.1	WP_053140912.1	A0ADE3	MBL fold metallo-hydrolase	Putative hydrolase	276	387	300	473	354	230	281	238	622	571	822	692	805	False	8.78032	9.26649	8.9002	9.55532	9.13825	9.94966	10.3513	10.1033	10.3212	9.82645	8.80613	8.51833	8.56744	2	2	2	2	2	3	3	3	3	3	2	2	2	1.182	0.241	0.937	0.348894	0.537014	1.199	0.262	0.925	0.354867	0.566383	1.068	0.094	0.385	0.700162	0.828665	2.813	1.492	4.346	1.38372e-05	3.15679e-05
SAM23877_RS32235	NZ_CP012382.1	7333510	7334424	+	915	NA	NA	NA	NA	NA	WP_053140914.1	WP_053140914.1	A0ADE2	SDR family oxidoreductase	Putative oxidoreductase	103	125	108	140	130	106	117	154	159	133	196	183	196	False	6.8286	7.10544	6.89634	7.26771	7.16158	7.45008	7.75021	7.65172	7.75021	7.19425	7.0108	6.86962	7.40428	1	1	1	1	1	1	2	2	1	1	1	1	1	1.169	0.225	1.007	0.31404	0.500909	1.163	0.218	0.89	0.373202	0.585139	1.095	0.13	0.635	0.525481	0.696254	1.878	0.909	3.516	0.000437506	0.000833372
SAM23877_RS32240	NZ_CP012382.1	7334408	7334947	-	540	NA	NA	NA	NA	NA	WP_053140916.1	WP_053140916.1	A0ADE1	hypothetical protein	Putative secreted protein	61	73	56	43	153	65	78	37	133	167	160	174	102	False	6.84316	7.09842	6.72186	6.3484	8.15576	7.95506	8.21989	8.34018	7.57547	8.28129	7.19275	6.93336	6.1369	1	1	1	1	2	2	2	2	1	2	1	1	1	0.834	-0.261	-1.088	0.276471	0.458901	1.14	0.189	0.733	0.463528	0.661941	1.21	0.275	1.177	0.239255	0.411334	1.662	0.733	2.495	0.0126063	0.0195063
SAM23877_RS32245	NZ_CP012382.1	7334998	7335798	+	801	NA	NA	NA	NA	NA	WP_053140918.1	WP_053140918.1	A0ADE0	SDR family oxidoreductase	Putative oxidoreductase (Short-chain reductase protein NovJ) (EC 1.1.1.-)	22	34	32	30	19	26	34	50	13	19	20	27	16	False	4.84369	5.44941	5.36452	5.27432	4.64205	4.12748	4.71244	5.12748	4.40759	4.64205	5.44941	5.07501	5.99255	1	1	1	0	0	0	0	0	0	0	1	1	1	1.093	0.128	0.453	0.650785	0.791884	1.337	0.419	1.313	0.18928	0.381767	1.681	0.75	2.194	0.0282344	0.084871	0.681	-0.555	-1.401	0.161092	0.202962
SAM23877_RS32250	NZ_CP012382.1	7335966	7336661	+	696	NA	NA	NA	NA	NA	WP_053140919.1	WP_053140919.1	A0ADD9	L	Putative secreted protein	736	636	1261	8507	4839	1034	1085	58353	370	1268	1225	888	1060	True_Induced in HT (vs MM)	10.0484	9.83799	10.8243	13.5774	12.7636	9.05812	10.7826	10.3189	10.574	10.8323	10.6076	10.5383	16.3554	3	3	3	3	3	2	3	3	3	3	3	3	4	2.415	1.272	3.721	0.000198683	0.00134512	2.713	1.44	3.871	0.000108297	0.00127282	2.011	1.008	3.094	0.00197245	0.01027	1.421	0.507	1.451	0.146897	0.186981
SAM23877_RS32255	NZ_CP012382.1	7337022	7337207	+	186	NA	NA	NA	NA	NA	WP_053140922.1	WP_053140922.1	A0ADD8	hypothetical protein	Uncharacterized protein	869	2665	2690	3241	1352	2188	2014	12564	262	377	716	268	260	False	12.1915	13.8071	13.8206	14.0893	12.8286	10.4655	11.9125	10.4981	10.4545	10.9889	13.4032	13.5227	16.0437	3	3	3	3	3	3	3	3	3	3	3	3	4	0.995	-0.007	-0.027	0.978206	0.992872	2.07	1.05	2.851	0.00435138	0.0243047	1.011	0.015	0.058	0.954129	0.981783	0.316	-1.661	-4.198	2.69787e-05	5.95047e-05
SAM23877_RS32260	NZ_CP012382.1	7337264	7338088	+	825	NA	NA	NA	NA	NA	WP_053140925.1	WP_053140925.1	A0ADD7	DMT family transporter	Putative permease of the drug/metabolite transporter (DMT) superfamily	111	137	114	478	215	211	178	4907	46	69	304	44	23	False	7.08489	7.38606	7.12302	9.18142	8.03242	5.83212	8.5302	5.76939	4.8625	6.40682	7.76135	8.00545	12.5385	1	1	1	2	2	1	2	1	0	1	2	2	3	0.706	-0.502	-1.516	0.12952	0.265921	4.476	2.162	4.115	3.86806e-05	0.000543153	0.979	-0.031	-0.103	0.917753	0.962554	0.234	-2.095	-3.968	7.24301e-05	0.00015291
SAM23877_RS32265	NZ_CP012382.1	7338151	7339518	-	1368	NA	NA	NA	NA	NA	WP_053140927.1	WP_053140927.1	A0ADD6	S1 family peptidase	Putative secreted protease	23	64	149	102	42	33	48	104	3595	101	362	105	125	True_Repressed in HT (vs MM)	4.13289	5.5703	6.77675	6.23443	4.9742	11.3601	8.05176	6.27585	6.52521	6.22036	5.16264	4.63539	6.26218	0	1	1	1	0	3	2	1	1	1	1	0	1	0.04	-4.657	-8.686	3.76197e-18	2.16387e-16	0.136	-2.88	-5.485	4.13843e-08	1.43841e-06	0.034	-4.886	-9.121	7.42142e-20	6.30389e-18	4.957	2.309	4.78	1.75409e-06	4.41544e-06
SAM23877_RS32270	NZ_CP012382.1	7339683	7340861	+	1179	NA	NA	NA	NA	NA	WP_053140928.1	WP_053140928.1	A0ADD5	aminotransferase class I/II-fold pyridoxal phosphate-dependent enzyme	Putative cystathionine beta-lyase (EC 4.4.1.8) (Putative transferase)	46	38	64	114	122	28	42	57	397	98	116	139	143	True_Repressed in HT (vs MM)	5.31703	5.04784	5.7848	6.60793	6.70495	8.39906	6.6328	6.89172	6.93236	6.39179	5.1887	4.62042	5.62042	1	0	1	1	1	2	1	1	1	1	1	0	1	0.412	-1.279	-4.143	3.43142e-05	0.000286474	0.339	-1.563	-4.547	5.43671e-06	9.86334e-05	0.4	-1.322	-4.253	2.11071e-05	0.000224255	3.041	1.604	5.055	4.29294e-07	1.16191e-06
SAM23877_RS32275	NZ_CP012382.1	7340917	7341303	+	387	NA	NA	NA	NA	NA	WP_053140930.1	WP_053140930.1	A0ADD4	PPOX class F420-dependent oxidoreductase	Putative_PNPOx domain-containing protein	175	205	184	137	140	222	241	75	373	121	288	177	161	True_Repressed in HT (vs MM)	8.82903	9.0561	8.90098	8.47812	8.50915	9.91649	9.54452	8.84533	8.70944	8.30033	9.28846	9.17049	7.61752	2	2	2	2	2	3	2	2	2	2	2	2	2	0.476	-1.071	-4.693	2.69527e-06	2.8997e-05	0.81	-0.303	-1.387	0.165301	0.346441	0.508	-0.977	-4.301	1.70055e-05	0.000185016	0.935	-0.096	-0.43	0.667295	0.713662
SAM23877_RS32280	NZ_CP012382.1	7341311	7341724	-	414	NA	NA	NA	NA	NA	WP_053140932.1	WP_053140932.1	A0ADD3	zinc ribbon domain-containing protein	DUF35_N domain-containing protein	99	129	104	49	79	218	222	235	2	13	40	32	28	True_Induced in HT (vs MM)	7.91615	8.29467	7.98654	6.91615	7.59423	2.85726	6.62985	6.31669	6.13028	5.07965	9.0732	9.04708	9.15494	2	2	2	1	2	0	1	1	1	0	2	2	2	8.817	3.14	3.835	0.000125427	0.000905377	9.369	3.228	4.289	1.7946e-05	0.000284422	9.817	3.295	4.063	4.83526e-05	0.000457533	0.303	-1.723	-3.908	9.29206e-05	0.000193331
SAM23877_RS32285	NZ_CP012382.1	7341875	7342621	-	747	NA	NA	NA	NA	NA	WP_053140934.1	WP_053140934.1	A0A0K2B3P7	TetR/AcrR family transcriptional regulator	Putative regulatory protein	164	125	61	47	17	219	247	34	12	9	16	10	3	False	7.78714	7.3981	6.37502	6.00578	4.59074	4.12126	4.50828	3.88025	2.42082	3.74275	8.37502	8.20218	5.5501	2	1	1	1	0	0	0	0	0	0	2	2	1	0.472	-1.084	-2.396	0.0165798	0.0554812	1.203	0.266	0.856	0.392106	0.603014	0.905	-0.144	-0.488	0.625366	0.774287	0.024	-5.383	-8.584	9.1271e-18	6.26042e-17
SAM23877_RS32290	NZ_CP012382.1	7342752	7343612	+	861	NA	NA	NA	NA	NA	WP_053140936.1	WP_053140936.1	A0A0K2B3K4	hypothetical protein	Uncharacterized protein	590	439	336	216	234	608	682	85	220	236	359	326	196	False	9.42293	8.99727	8.61252	7.97747	8.09243	8.00382	8.70777	8.56906	7.83797	8.10466	9.63166	9.46621	6.64218	2	2	2	2	2	2	2	2	2	2	2	2	1	0.919	-0.122	-0.567	0.570626	0.729893	1.469	0.555	2.244	0.0248215	0.0921747	1.362	0.446	1.945	0.0518232	0.134715	0.34	-1.556	-6.238	4.42945e-10	1.62598e-09
SAM23877_RS32295	NZ_CP012382.1	7343614	7344102	+	489	NA	NA	NA	NA	NA	WP_053140938.1	WP_053140938.1	A0ADD0	flavin reductase family protein	Putative oxidoreductase	396	517	352	163	100	463	571	135	68	43	82	50	48	False	9.66509	10.0489	9.49562	8.38965	7.69031	7.14062	7.40713	6.70452	6.6468	6.49153	10.192	9.89007	8.11956	3	3	2	2	2	1	1	1	1	1	3	3	2	0.776	-0.366	-1.48	0.138808	0.27903	1.138	0.186	0.731	0.464983	0.66294	0.802	-0.318	-1.311	0.18999	0.348887	0.126	-2.991	-10.471	1.17745e-25	1.38062e-24
SAM23877_RS32300	NZ_CP012382.1	7344208	7344591	-	384	NA	NA	NA	NA	NA	WP_174532268.1	WP_174532268.1	A0ADC9	hypothetical protein	Uncharacterized protein	93	74	61	109	94	76	60	30	60	77	38	74	217	True_Induced in HT (vs MM)	7.93541	7.60964	7.33502	8.16218	7.95068	7.31156	6.66622	7.60964	9.14901	7.66622	7.31156	7.64761	6.33502	2	2	1	2	2	1	1	1	2	2	1	2	1	3.054	1.611	4.007	6.14934e-05	0.000485632	0.762	-0.392	-1.252	0.210474	0.40815	1.131	0.178	0.649	0.516565	0.689604	2.223	1.152	3.05	0.00229041	0.00397328
SAM23877_RS32305	NZ_CP012382.1	7344915	7345832	-	918	NA	NA	NA	NA	NA	WP_053140939.1	WP_053140939.1	A0A0K2B444	MurR/RpiR family transcriptional regulator	Putative transcriptional regulator	251	299	238	156	222	319	345	146	232	125	229	130	111	True_Repressed in HT (vs MM)	8.10071	8.35225	8.0243	7.41805	7.92433	7.98762	7.96892	7.15686	6.93079	7.10071	8.55806	8.44536	7.32311	2	2	2	1	2	2	2	1	1	1	2	2	1	0.53	-0.916	-3.833	0.000126702	0.000911877	0.987	-0.019	-0.082	0.934731	0.967385	0.605	-0.726	-3.069	0.00214555	0.0109833	0.448	-1.157	-4.793	1.6459e-06	4.16319e-06
SAM23877_RS40380	NZ_CP012382.1	7346038	7346199	+	162	NA	NA	NA	NA	NA	WP_167355248.1	WP_167355248.1	A0ADC7	hypothetical protein	Uncharacterized protein	6	20	42	17	210	10	9	101	15	286	50	137	126	True_Induced in HT (vs MM)	5.43329	7.01825	8.0522	6.79586	10.347	6.62593	8.29836	9.73446	9.61462	10.7908	5.94786	6.08537	9.29836	1	1	2	1	3	1	2	2	2	3	1	1	2	4.363	2.125	2.97	0.00297794	0.0139448	1.525	0.608	1.542	0.122998	0.283882	4.591	2.199	3.101	0.00192759	0.0100723	14.447	3.853	4.792	1.65329e-06	4.17899e-06
SAM23877_RS32310	NZ_CP012382.1	7346272	7346655	+	384	NA	NA	NA	PSEUDOGENE	NA	NA	NA	NA	NA	NA	4	15	36	11	60	6	8	101	8	152	22	69	42	False	3.70275	5.38082	6.59028	4.96578	7.31156	4.55075	5.90438	7.5101	6.80709	8.63821	4.55075	4.18818	8.05325	0	1	1	0	1	0	1	1	1	2	0	0	2	2.178	1.123	2.08	0.0374897	0.104488	1.366	0.45	1.215	0.224223	0.423989	3.584	1.842	2.717	0.00659405	0.0272915	6.661	2.736	3.283	0.00102768	0.00186236
SAM23877_RS32315	NZ_CP012382.1	7347037	7347789	-	753	NA	NA	NA	NA	NA	WP_079030568.1	WP_079030568.1	A0ADC5	nucleoside/nucleotide kinase family protein	Putative phosphoribulokinase	140	149	80	41	48	173	234	61	51	30	82	33	20	True_Repressed in HT (vs MM)	7.54883	7.6381	6.74913	5.8016	6.02399	6.10972	6.78432	5.49674	4.8016	5.36347	8.2858	7.85222	6.36347	2	2	1	1	1	1	1	1	0	0	2	2	1	0.433	-1.206	-3.467	0.000526815	0.00316987	1.396	0.482	1.72	0.0853997	0.219149	0.726	-0.461	-1.673	0.0943702	0.210119	0.14	-2.837	-7.793	6.53147e-15	3.61184e-14
SAM23877_RS32320	NZ_CP012382.1	7347844	7348584	+	741	NA	NA	NA	NA	NA	WP_053140942.1	WP_053140942.1	A0ADC4	beta-phosphoglucomutase family hydrolase	Putative hydrolase	11	24	38	38	75	9	10	81	27	450	39	327	234	True_Induced in HT (vs MM)	4.01742	5.07631	5.71786	5.71786	6.68038	5.23981	5.75438	8.79001	8.30897	9.24944	3.89189	3.75438	6.79001	0	0	1	1	1	0	1	2	2	2	0	0	1	4.912	2.296	3.166	0.00154572	0.00802524	1.119	0.163	0.478	0.632833	0.79683	7.055	2.819	3.663	0.000249296	0.00184323	15.258	3.931	5.062	4.15959e-07	1.12791e-06
SAM23877_RS32325	NZ_CP012382.1	7348581	7350935	+	2355	NA	NA	NA	NA	NA	WP_053140944.1	WP_053140944.1	A0ADC3	glycoside hydrolase family 65 protein	Putative enzyme (EC 3.2.1.-) (Putative glycosyl transferase)	20	51	86	68	140	21	23	171	61	959	90	657	471	True_Induced in HT (vs MM)	3.15659	4.46471	5.20722	4.8728	5.90382	4.71847	5.27207	8.12622	7.64692	8.67116	3.34924	3.2237	6.19054	0	0	0	0	1	0	0	2	1	2	0	0	1	4.151	2.054	2.959	0.00308157	0.014329	1.128	0.174	0.509	0.610768	0.781042	6.003	2.586	3.443	0.000574282	0.00370268	16.582	4.052	5.087	3.63234e-07	9.90823e-07
SAM23877_RS32330	NZ_CP012382.1	7351107	7352585	+	1479	NA	NA	NA	NA	NA	WP_053140946.1	WP_053140946.1	A0ADC2	hypothetical protein	Putative integral membrane protein	133	317	748	605	778	179	210	552	255	380	449	299	274	False	6.50147	7.74826	8.9842	8.67855	9.04086	7.43538	8.24916	7.6642	7.53867	8.00903	7.15648	6.92723	8.54651	1	2	2	2	2	1	2	2	1	2	1	1	2	1.039	0.055	0.207	0.836336	0.914861	1.423	0.509	1.603	0.108829	0.25919	1.096	0.132	0.491	0.623441	0.772821	1.983	0.988	2.488	0.0128623	0.0198604
SAM23877_RS32335	NZ_CP012382.1	7352681	7353190	+	510	NA	NA	NA	NA	NA	WP_053140948.1	WP_053140948.1	A0ADC1	DUF5709 domain-containing protein	DUF5709 domain-containing protein	122	524	755	192	395	166	213	482	100	706	280	1005	369	False	7.91395	10.0076	10.5337	8.56389	9.60079	7.62964	9.10586	10.9458	9.50281	10.437	8.7129	8.35514	9.88731	2	3	3	2	2	2	2	3	2	3	2	2	3	1.837	0.877	1.923	0.0544702	0.139079	1.444	0.531	1.391	0.164278	0.344874	5.649	2.498	3.404	0.000665067	0.00419527	2.514	1.33	1.829	0.0674269	0.0917573
SAM23877_RS32340	NZ_CP012382.1	7353278	7353499	-	222	NA	NA	NA	NA	NA	WP_053140950.1	WP_053140950.1	A0ADC0	hypothetical protein	Uncharacterized protein	1	8	18	18	128	3	3	130	10	172	28	95	195	True_Induced in HT (vs MM)	3.17137	5.34129	6.4193	6.4193	9.1826	5.6308	7.02935	8.75633	9.78608	9.606	4.17137	4.17137	9.20479	0	1	1	1	2	1	1	2	2	2	0	0	2	8.368	3.065	3.305	0.000950727	0.00523366	1.298	0.377	1.054	0.292047	0.50158	3.144	1.653	2.502	0.0123572	0.0447836	129.275	7.014	6.161	7.2362e-10	2.60911e-09
SAM23877_RS32345	NZ_CP012382.1	7353744	7354862	-	1119	NA	NA	NA	NA	NA	WP_053140952.1	WP_053140952.1	A0ADB9	serine/threonine-protein phosphatase	Putative integral membrane protein	19	21	14	8	6	8	9	103	8	8	48	4	26	True_Induced in HT (vs MM)	4.15972	4.29722	3.74468	3.00771	2.64514	3.00771	5.4525	2.15972	4.59268	3.00771	3.15972	3.00771	6.53823	0	0	0	0	0	0	1	0	0	0	0	0	1	2.191	1.132	2.497	0.0125361	0.0445716	3.77	1.915	3.558	0.000372988	0.00352456	0.749	-0.418	-1.146	0.25178	0.42536	1.355	0.439	0.887	0.375168	0.432204
SAM23877_RS32350	NZ_CP012382.1	7354923	7356137	-	1215	NA	NA	NA	NA	NA	WP_053140954.1	WP_053140954.1	A0ADB8	glycoside hydrolase family 64 protein	Putative glycosyl hydrolase (Putative secreted protein) (Putative glycosyl hydrolase (Secreted protein))	95	63	27	44	26	33	24	24	143	60	434	32	302	False	6.30401	5.71904	4.5264	5.2109	4.47393	6.88897	8.48392	4.76344	7.96222	5.64978	4.3629	4.80651	4.3629	1	1	0	0	0	1	2	0	2	1	0	1	0	1.542	0.625	1.882	0.0597731	0.149128	2.052	1.037	2.566	0.010279	0.0470769	0.3	-1.738	-3.59	0.000331021	0.00233634	2.955	1.563	3.295	0.000985735	0.00179124
SAM23877_RS32355	NZ_CP012382.1	7356525	7357424	+	900	NA	NA	NA	NA	NA	WP_053140956.1	WP_053140956.1	A0ADB7	GNAT family N-acetyltransferase	Putative acetyltransferase	141	128	84	174	42	97	93	102	72	41	109	48	86	False	7.30175	7.16323	6.56139	7.60321	5.57827	6.34183	6.93336	5.76671	6.59495	5.54432	6.70659	6.76671	6.8385	1	1	1	1	1	1	1	1	1	1	1	1	1	1.102	0.14	0.523	0.601006	0.754603	1.289	0.367	1.217	0.223709	0.423473	0.772	-0.374	-1.294	0.195793	0.355876	0.616	-0.698	-1.868	0.0617919	0.0846409
SAM23877_RS41515	NZ_CP012382.1	7357546	7358220	+	675	NA	NA	NA	NA	NA	WP_244903035.1	NA	NA	SDR family NAD(P)-dependent oxidoreductase	NA	6	7	4	9	4	3	5	5	2	4	8	2	6	False	3.3744	3.56704	2.88897	3.88897	2.88897	2.152	3.73697	2.152	3.3744	2.88897	3.152	2.56704	3.152	0	0	0	0	0	0	0	0	0	0	0	0	0	1.766	0.82	1.703	0.0885219	0.199461	1.668	0.738	1.772	0.0764611	0.204398	1.036	0.051	0.142	0.886833	0.948824	1.064	0.09	0.134	0.89337	0.912737
SAM23877_RS39360	NZ_CP012382.1	7358133	7358318	-	186	NA	NA	NA	NA	NA	WP_107408689.1	WP_107408689.1	NA	hypothetical protein	NA	4	5	20	79	22	4	5	8	4	13	14	2	11	False	4.74855	5.01159	6.81894	8.74855	6.95019	4.74855	6.33352	4.01159	6.01159	6.23398	5.01159	4.74855	5.59655	1	0	1	2	1	0	1	0	1	1	1	1	1	1.553	0.635	1.589	0.112028	0.238589	1.693	0.76	1.832	0.0670179	0.185254	0.752	-0.41	-1.055	0.291434	0.470273	2.694	1.43	2.227	0.0259717	0.0382507
SAM23877_RS32365	NZ_CP012382.1	7358315	7358740	-	426	NA	NA	NA	NA	NA	WP_053140958.1	WP_053140958.1	A0ADB4	hypothetical protein	Uncharacterized protein	7	7	29	176	28	7	6	11	21	25	26	9	11	False	4.23107	4.23107	6.13797	8.69868	6.08906	5.69051	5.98596	4.553	4.81604	5.93151	4.03843	4.23107	4.81604	0	0	1	2	1	1	1	0	0	1	0	0	0	0.733	-0.449	-1.365	0.172341	0.326747	1.107	0.147	0.458	0.647263	0.807233	0.62	-0.689	-1.812	0.0699941	0.168138	1.556	0.638	1.141	0.254018	0.30575
SAM23877_RS32370	NZ_CP012382.1	7359050	7359247	+	198	NA	NA	NA	NA	NA	WP_053140960.1	WP_053140960.1	A0A0K2B456	hypothetical protein	Uncharacterized protein	16	17	8	23	23	16	26	13	31	13	18	17	18	False	6.42389	6.50635	5.50635	6.92139	6.92139	7.33643	6.58436	6.50635	6.58436	6.14378	7.09132	6.42389	6.14378	1	1	1	1	1	1	1	1	1	1	1	1	1	0.775	-0.367	-1.16	0.246173	0.42562	0.771	-0.375	-1.099	0.271555	0.477841	0.736	-0.442	-1.299	0.193943	0.353658	1.1	0.137	0.255	0.798501	0.833334
SAM23877_RS32375	NZ_CP012382.1	7359270	7360484	-	1215	NA	NA	NA	NA	NA	WP_053140962.1	WP_053140962.1	A0ADB2	glycosyltransferase	Putative UDP-glucose:sterol glucosyltransferase	25	27	102	489	210	24	28	38	74	101	94	57	203	True_Induced in HT (vs MM)	4.41948	4.5264	6.40554	8.65568	7.44014	5.94786	6.2889	5.57702	7.39147	6.39147	4.57702	4.3629	5.00445	0	0	1	2	1	1	1	1	1	1	0	0	0	2.097	1.068	2.933	0.0033558	0.0153309	1.139	0.188	0.618	0.536729	0.721989	0.864	-0.211	-0.737	0.461231	0.642181	7.369	2.882	6.829	8.54019e-12	3.68712e-11
SAM23877_RS32380	NZ_CP012382.1	7360472	7361281	-	810	NA	NA	NA	NA	NA	WP_053140964.1	WP_053140964.1	A0ADB1	MerR family transcriptional regulator	HTH-type transcriptional activator TipA (Putative MerR-family transcriptional regulator)	30	44	149	582	394	33	38	49	172	126	165	120	198	False	5.2582	5.79586	7.53282	9.49136	8.92972	7.73863	7.67905	7.22287	7.94063	7.29269	5.58941	5.39147	5.94786	1	1	1	2	2	2	2	1	2	1	1	1	1	1.09	0.124	0.476	0.634216	0.779801	0.976	-0.035	-0.123	0.901777	0.950027	0.797	-0.327	-1.187	0.235345	0.407102	6.255	2.645	7.037	1.96748e-12	8.93253e-12
SAM23877_RS41520	NZ_CP012382.1	7361310	7361646	-	337	NA	NA	NA	PSEUDOGENE	NA	NA	NA	NA	NA	NA	30	36	50	37	66	40	37	59	23	53	32	30	25	False	6.52338	6.77863	7.2416	6.81711	7.63527	6.15414	6.61357	6.52338	6.26962	7.32407	6.81711	6.92673	7.47607	1	1	1	1	2	1	1	1	1	1	1	1	1	1.057	0.08	0.286	0.774868	0.877845	1.181	0.24	0.775	0.438462	0.641975	1.14	0.19	0.657	0.510923	0.684756	0.881	-0.183	-0.436	0.662846	0.709776
SAM23877_RS32385	NZ_CP012382.1	7361785	7362666	-	882	NA	NA	NA	NA	NA	WP_053140966.1	WP_053140966.1	A0ADB0	hypothetical protein	Putative integral membrane protein	432	946	1096	638	1280	846	881	786	585	551	452	443	469	False	8.93937	10.0684	10.2805	9.50082	10.5042	9.37591	9.00452	8.97557	9.05767	9.28967	9.96578	9.90737	9.80137	2	3	3	2	3	2	2	2	2	2	3	3	3	0.853	-0.229	-0.975	0.329511	0.516217	0.829	-0.271	-1.048	0.29477	0.505022	0.821	-0.285	-1.224	0.221107	0.38892	1.083	0.115	0.405	0.685576	0.730468
SAM23877_RS32390	NZ_CP012382.1	7362852	7363394	-	543	NA	NA	NA	NA	NA	WP_079030569.1	WP_079030569.1	A0A0K2B461	GNAT family N-acetyltransferase	Putative acetyltransferase	266	275	530	716	1233	347	340	563	720	685	628	497	651	False	8.94167	8.9895	9.93354	10.3668	11.1501	10.3748	10.1779	9.84098	10.2297	10.303	9.2946	9.32392	10.0205	2	2	3	3	3	3	3	3	3	3	2	2	3	0.926	-0.11	-0.547	0.584357	0.741871	0.898	-0.154	-0.683	0.494372	0.68744	0.737	-0.44	-2.028	0.0425099	0.115721	2.415	1.272	5.494	3.92963e-08	1.17792e-07
SAM23877_RS40610	NZ_CP012382.1	7363420	7363534	+	115	NA	NA	NA	PSEUDOGENE	NA	NA	NA	NA	NA	NA	1	1	0	1	2	0	0	3	0	0	0	0	0	False	4.12029	4.12029	3.12029	4.12029	4.70526	3.12029	3.12029	3.12029	3.12029	3.12029	3.12029	3.12029	5.12029	0	0	0	0	0	0	0	0	0	0	0	0	0	1	0	0	1	1	1.087	0.121	0.446	0.655814	NA	1	0	0	1	1	0.716	-0.482	-0.461	0.644884	0.69349
SAM23877_RS32395	NZ_CP012382.1	7363505	7363999	-	495	NA	NA	NA	NA	NA	WP_053140969.1	WP_053140969.1	A0A0K2B3S0	GNAT family N-acetyltransferase	Putative acetyltransferase (Modular protein)	71	153	98	62	182	114	129	82	260	117	176	140	91	True_Repressed in HT (vs MM)	7.18442	8.28129	7.64386	6.99178	8.5302	9.04241	8.48211	8.15405	7.53806	7.89714	8.03687	7.85999	7.38954	1	2	2	1	2	2	2	2	1	2	2	2	1	0.414	-1.274	-3.733	0.000189376	0.00128808	0.77	-0.376	-1.305	0.191928	0.385421	0.629	-0.67	-2.253	0.0242633	0.075509	1.267	0.341	0.962	0.335925	0.391864
SAM23877_RS41525	NZ_CP012382.1	7364071	7364214	-	144	NA	NA	NA	NA	NA	WP_244903099.1	NA	NA	hypothetical protein	NA	1	3	2	2	5	2	1	1	7	3	6	12	8	False	3.79586	4.79586	4.38082	4.38082	5.38082	5.79586	5.60321	6.4963	5.96578	4.79586	3.79586	4.38082	3.79586	0	0	0	0	1	1	1	1	1	0	0	0	0	1.054	0.075	0.243	0.80825	0.897715	0.958	-0.061	-0.184	0.854215	NA	1.213	0.279	0.81	0.418175	0.602281	5.302	2.407	3.243	0.00118204	0.00212523
SAM23877_RS41530	NZ_CP012382.1	7364325	7364528	-	204	NA	NA	NA	NA	NA	WP_053140971.1	NA	NA	hypothetical protein	NA	8	15	16	13	3	7	12	7	1	1	0	1	1	False	5.46328	6.29336	6.38082	6.10071	4.29336	3.29336	2.29336	3.29336	3.29336	3.29336	5.9938	5.29336	5.29336	1	1	1	1	0	0	0	0	0	0	1	1	0	0.838	-0.255	-0.677	0.498655	0.674819	0.881	-0.183	-0.569	0.569168	0.747491	0.821	-0.284	-0.739	0.459957	0.640974	0.157	-2.676	-2.754	0.00588924	0.0096136
SAM23877_RS41535	NZ_CP012382.1	7364635	7364769	-	135	NA	NA	NA	PSEUDOGENE	NA	NA	NA	NA	NA	NA	26	40	28	32	4	23	30	13	4	4	18	6	1	False	7.64386	8.24652	7.74695	7.93336	5.2109	5.2109	7.1369	5.69632	3.88897	5.2109	7.84316	7.47393	6.69632	2	2	2	2	0	0	1	1	0	0	2	2	1	0.798	-0.325	-0.914	0.360702	0.548144	2.648	1.405	2.821	0.00479422	0.0259932	1.291	0.368	1.034	0.301297	0.480038	0.091	-3.451	-4.315	1.59754e-05	3.60744e-05
SAM23877_RS32405	NZ_CP012382.1	7364824	7365708	-	885	NA	NA	NA	NA	NA	WP_053143079.1	WP_053143079.1	A0ADA7	Gfo/Idh/MocA family oxidoreductase	Putative oxidoreductase	125	298	190	160	50	175	218	106	24	10	25	12	25	False	7.15353	8.40025	7.75368	7.50717	5.84868	4.82011	4.87669	3.87669	4.87669	3.63568	7.95104	7.63568	6.91772	1	2	2	1	1	0	0	0	0	0	2	2	1	1.054	0.076	0.276	0.782336	0.882211	1.017	0.024	0.08	0.936424	0.967592	0.67	-0.578	-1.724	0.0846473	0.193522	0.225	-2.149	-5.408	6.37924e-08	1.8685e-07
SAM23877_RS32415	NZ_CP012382.1	7366185	7367045	+	861	NA	NA	NA	NA	NA	WP_235614719.1	WP_053140975.1	A0A0K2B3S5	dienelactone hydrolase family protein	Putative secreted lipase	1	1	0	6	2	2	1	7	4	1	0	2	4	False	1.21591	1.21591	0.215915	3.02327	1.80088	2.53784	0.215915	1.80088	2.53784	1.21591	1.21591	1.80088	3.21591	0	0	0	0	0	0	0	0	0	0	0	0	0	1.031	0.044	0.138	0.890109	0.943624	0.455	-1.134	-2.325	0.020094	NA	0.825	-0.278	-0.76	0.447459	0.630534	2.985	1.578	2.02	0.0434135	0.061306
SAM23877_RS32420	NZ_CP012382.1	7367265	7370132	+	2868	NA	NA	NA	NA	NA	WP_053140978.1	WP_053140978.1	A0A0K2B3N8	LuxR family transcriptional regulator	Putative transcriptional activator	14	21	9	9	1	23	20	13	8	7	18	25	23	False	2.38685	2.93939	1.80188	1.80188	-0.520045	1.64988	2.72788	3.18039	3.06492	1.47995	2.87227	3.06492	2.28731	0	0	0	0	0	0	0	0	0	0	0	0	0	1.676	0.745	1.963	0.0496026	0.129452	1.44	0.526	1.454	0.14584	0.319483	1.833	0.874	2.138	0.0325081	0.0943136	1.629	0.704	1.406	0.159864	0.201624
SAM23877_RS32425	NZ_CP012382.1	7370251	7371537	+	1287	NA	NA	NA	NA	NA	WP_053140979.1	WP_053140979.1	A0ADA4	helix-turn-helix domain-containing protein	Uncharacterized protein	11	26	14	10	1	12	21	20	6	12	6	7	23	True_Induced in HT (vs MM)	3.22095	4.39088	3.54288	3.09542	0.635988	2.44334	2.44334	2.63599	4.22095	3.33643	4.09542	3.33643	4.02831	0	0	0	0	0	0	0	0	0	0	0	0	0	3.149	1.655	3.056	0.00224594	0.0109014	1.065	0.09	0.272	0.785363	0.888886	1.123	0.167	0.509	0.611093	0.763605	2.058	1.041	2.313	0.0207253	0.0309166
SAM23877_RS32430	NZ_CP012382.1	7371766	7372968	-	1203	NA	NA	NA	NA	NA	WP_053126455.1	WP_053126455.1	A3KIH4	IS110-like element ISSam1 family transposase	Putative IS110 transposase	1	1	0	1	6	0	0	2	26	15	18	8	13	False	0.733363	0.733363	-0.266637	0.733363	2.54072	4.48825	3.98129	2.90329	3.54072	3.73336	-0.266637	-0.266637	1.31833	0	0	0	0	0	0	0	0	0	0	0	0	0	0.701	-0.512	-1.523	0.127722	0.262893	0.826	-0.276	-0.833	0.404704	0.613635	0.444	-1.172	-2.558	0.0105351	0.0395068	7.809	2.965	4.407	1.05046e-05	2.43375e-05
SAM23877_RS32435	NZ_CP012382.1	7373563	7374345	+	783	NA	NA	NA	NA	NA	WP_053140981.1	WP_053140981.1	A0ADA2	ABC transporter ATP-binding protein	Leucine/isoleucine/valine transporter subunit, ATP-binding component of ABC superfamily (Putative branched-chain amino acid transport ATP-binding protein)	1	1	1	1	0	0	0	0	0	2	0	3	1	False	1.35292	1.35292	1.35292	1.35292	0.352916	0.352916	0.352916	2.35292	1.35292	1.93788	0.352916	0.352916	0.352916	0	0	0	0	0	0	0	0	0	0	0	0	0	1.089	0.123	0.319	0.749814	0.864214	0.905	-0.145	-0.524	0.60017	NA	1.243	0.313	0.795	0.426892	0.611494	1.448	0.534	0.515	0.606676	0.658123
SAM23877_RS32440	NZ_CP012382.1	7374342	7375142	+	801	NA	NA	NA	NA	NA	WP_053140983.1	WP_053140983.1	A0ADA1	ABC transporter ATP-binding protein	Leucine/isoleucine/valine transporter subunit, ATP-binding component of ABC superfamily (Putative branched-chain amino acid transport ATP-binding protein)	0	0	0	1	2	0	0	0	0	1	0	1	11	False	0.320126	0.320126	0.320126	1.32013	1.90509	0.320126	0.320126	1.32013	3.90509	1.32013	0.320126	0.320126	0.320126	0	0	0	0	0	0	0	0	0	0	0	0	0	1.811	0.856	1.607	0.108065	0.232	0.911	-0.135	-0.5	0.616758	NA	0.979	-0.031	-0.085	0.931957	0.970346	8.497	3.087	2.485	0.0129491	0.0199817
SAM23877_RS32445	NZ_CP012382.1	7375139	7376038	+	900	NA	NA	NA	NA	NA	WP_053140985.1	WP_053140985.1	A0ADA0	branched-chain amino acid ABC transporter permease	Putative branched-chain amino acid ABC transport protein	0	0	0	2	1	1	0	1	0	0	0	0	0	False	0.152003	0.152003	0.152003	1.73697	1.152	0.152003	0.152003	0.152003	0.152003	0.152003	0.152003	1.152	1.152	0	0	0	0	0	0	0	0	0	0	0	0	0	1.136	0.184	0.469	0.63915	0.783854	1	0	0	1	NA	1	0	0	1	1	1.172	0.229	0.22	0.826013	0.857294
SAM23877_RS32450	NZ_CP012382.1	7376031	7377182	+	1152	NA	NA	NA	NA	NA	WP_053140987.1	WP_053140987.1	A0AD99	branched-chain amino acid ABC transporter permease	Putative branched-chain amino acid ABC transport permease	1	1	0	2	2	1	1	1	0	1	2	3	8	False	0.795859	0.795859	-0.204141	1.38082	1.38082	-0.204141	1.38082	1.79586	2.96578	0.795859	0.795859	0.795859	0.795859	0	0	0	0	0	0	0	0	0	0	0	0	0	2.281	1.19	1.951	0.0510561	0.132257	1.244	0.314	0.959	0.337804	NA	1.361	0.444	1.064	0.287158	0.465314	4.702	2.233	2.424	0.0153328	0.0233249
SAM23877_RS32455	NZ_CP012382.1	7377179	7378459	+	1281	NA	NA	NA	NA	NA	WP_053140990.1	WP_053140990.1	A0AD98	ABC transporter substrate-binding protein	Putative lipoprotein	4	3	8	20	5	5	4	7	12	10	5	11	54	True_Induced in HT (vs MM)	1.96466	1.64273	2.81265	4.03505	2.22769	3.34317	2.22769	3.22769	5.42409	3.10216	1.96466	2.22769	2.64273	0	0	0	0	0	0	0	0	0	0	0	0	0	3.098	1.632	3.214	0.00131018	0.00692536	0.68	-0.557	-1.485	0.137663	0.307813	0.972	-0.041	-0.132	0.895365	0.951942	10.82	3.436	6.383	1.73813e-10	6.61305e-10
SAM23877_RS32460	NZ_CP012382.1	7378608	7379426	+	819	NA	NA	NA	NA	NA	WP_053140991.1	WP_053140991.1	A0AD97	SAM-dependent methyltransferase	Uncharacterized protein	923	1627	2832	4929	3628	1331	1266	986	9348	4991	3767	4471	7108	False	10.1398	10.9569	11.7562	12.5554	12.1134	13.4787	12.1676	12.4148	13.0835	12.5735	10.5953	10.6674	10.235	3	3	3	3	3	3	3	3	3	3	3	3	3	0.797	-0.327	-1.677	0.0935065	0.207682	0.434	-1.204	-5.071	3.95202e-07	1.02012e-05	0.51	-0.97	-4.509	6.51886e-06	7.92181e-05	7.552	2.917	13.922	4.6549e-44	1.28317e-42
SAM23877_RS32465	NZ_CP012382.1	7379518	7380438	-	921	NA	NA	NA	NA	NA	WP_053140994.1	WP_053140994.1	A0AD96	helix-turn-helix domain-containing protein	Putative DNA-binding protein	625	1309	2072	2132	4315	1113	1138	897	1758	1065	898	1324	1125	False	9.40875	10.4741	11.1362	11.1774	12.1942	10.8993	9.9309	10.4905	10.2557	10.1767	10.2723	10.2403	9.9293	2	3	3	3	3	3	3	3	3	3	3	3	3	0.711	-0.492	-2.05	0.0403264	0.111038	0.585	-0.775	-2.824	0.00474862	0.025805	0.814	-0.297	-1.303	0.192451	0.351844	1.776	0.829	3.021	0.00252341	0.00435678
SAM23877_RS32470	NZ_CP012382.1	7380581	7380808	-	228	NA	NA	NA	NA	NA	WP_053140996.1	WP_053140996.1	A0AD95	DUF397 domain-containing protein	Putative regulator	110	123	120	133	287	146	151	74	106	75	120	73	72	False	8.92731	9.08709	9.05176	9.19898	10.3028	8.87436	9.05176	8.34235	8.32272	8.38082	9.38082	9.33257	8.36171	2	2	2	2	3	2	2	2	2	2	2	2	2	0.805	-0.314	-1.077	0.28147	0.464035	1.071	0.099	0.323	0.746394	0.865472	0.811	-0.302	-1.011	0.312233	0.492946	0.665	-0.588	-1.329	0.183714	0.228508
SAM23877_RS32475	NZ_CP012382.1	7380989	7381567	+	579	NA	NA	NA	NA	NA	WP_053140998.1	WP_053140998.1	A0A0K2B3C3	ATP-binding protein	Putative regulator	203	285	422	521	833	319	385	325	446	479	250	162	176	True_Repressed in HT (vs MM)	8.46079	8.94824	9.51288	9.81627	10.4923	9.5925	8.75991	8.13709	8.25597	9.69526	9.38082	9.11029	9.13709	2	2	2	3	3	2	2	2	2	2	2	2	2	0.503	-0.993	-2.913	0.00358248	0.0161743	0.692	-0.531	-1.675	0.09393	0.234108	0.453	-1.142	-3.166	0.00154636	0.00846787	0.874	-0.195	-0.497	0.619356	0.669983
SAM23877_RS32480	NZ_CP012382.1	7381596	7382141	+	546	NA	NA	NA	NA	NA	WP_053141000.1	WP_053141000.1	A0AD93	hypothetical protein	Uncharacterized protein	71	92	212	339	484	98	119	175	294	257	173	123	124	True_Repressed in HT (vs MM)	7.04295	7.41219	8.60774	9.28242	9.79487	9.0776	8.31597	7.82722	7.83881	8.88425	7.77992	7.50238	8.33246	1	1	2	2	3	2	2	2	2	2	2	2	2	0.503	-0.992	-3.288	0.00101009	0.00551473	0.687	-0.541	-1.874	0.0609646	0.173714	0.49	-1.03	-3.323	0.000889953	0.0053463	1.714	0.778	2.352	0.0186495	0.0280607
SAM23877_RS32485	NZ_CP012382.1	7382293	7384062	+	1770	NA	NA	NA	NA	NA	WP_053141002.1	WP_053141002.1	A0AD92	ABC transporter ATP-binding protein/permease	Putative ABC transporter protein, ATP-binding component	60	63	118	150	251	55	67	76	184	159	114	76	111	False	5.10699	5.17625	6.07107	6.41466	7.15353	6.70763	6.02174	5.44304	5.98361	6.49818	5.26371	4.98361	5.44304	1	1	1	1	1	1	1	1	1	1	1	1	0	0.664	-0.591	-2.394	0.0166571	0.0557145	0.689	-0.538	-2.051	0.0403064	0.130471	0.458	-1.126	-3.992	6.54931e-05	0.000597287	1.793	0.842	3.009	0.00261883	0.00450767
SAM23877_RS32490	NZ_CP012382.1	7384265	7384528	+	264	NA	NA	NA	NA	NA	WP_053141004.1	WP_053141004.1	A0A0K2B3T9	DUF5133 domain-containing protein	Uncharacterized protein	281	1738	2314	859	1132	678	946	897	340	1253	616	1007	545	False	10.0609	12.6854	13.0982	11.6696	12.0673	10.335	11.1905	11.8987	11.0141	12.2137	11.8086	11.3287	11.732	3	3	3	3	3	3	3	3	3	3	3	3	3	1.198	0.261	0.811	0.417641	0.603058	1.255	0.328	0.935	0.349696	0.560504	1.726	0.788	1.871	0.0613337	0.152344	1.769	0.823	1.27	0.203935	0.251477
SAM23877_RS32495	NZ_CP012382.1	7384597	7385565	-	969	NA	NA	NA	NA	NA	WP_053143081.1	WP_053143081.1	A0AD90	helix-turn-helix domain-containing protein	Putative AraC-family transcriptional regulator	239	196	124	104	164	259	287	112	170	120	180	139	114	False	7.95232	7.66748	7.01122	6.75968	7.41175	7.46328	7.54528	7.17471	6.89092	6.96429	8.21536	8.0678	6.86561	2	2	1	1	1	1	1	1	1	1	2	2	1	0.735	-0.444	-1.935	0.0530168	0.136246	1.033	0.047	0.201	0.841029	0.917616	0.862	-0.214	-1.026	0.304967	0.484689	0.49	-1.03	-4.082	4.46491e-05	9.62128e-05
SAM23877_RS32500	NZ_CP012382.1	7385821	7386312	+	492	NA	NA	NA	NA	NA	WP_053141006.1	WP_053141006.1	A0AD89	hypothetical protein	Putative integral membrane protein	60	10	16	33	9	9	8	181	6	14	8	5	8	False	6.95401	4.4827	5.11073	6.11073	4.3452	3.83062	4.19319	3.60823	4.19319	4.93016	4.19319	4.3452	8.53106	1	0	0	1	0	0	0	0	0	0	0	0	2	1.209	0.273	0.848	0.396212	0.581142	1.15	0.201	0.596	0.551286	0.732371	0.944	-0.084	-0.253	0.80046	0.893525	0.161	-2.636	-4.81	1.51191e-06	3.84291e-06
SAM23877_RS32505	NZ_CP012382.1	7386421	7386636	+	216	NA	NA	NA	NA	NA	WP_053141008.1	WP_053141008.1	A0AD88	hypothetical protein	Uncharacterized protein	478	546	723	447	76	498	599	86	76	74	74	97	68	False	11.1148	11.3063	11.7107	11.0183	8.47768	8.47768	8.43972	8.82561	8.31942	8.43972	11.4397	11.1738	8.65384	3	3	3	3	2	2	2	2	2	2	3	3	2	0.927	-0.11	-0.441	0.659312	0.79766	0.973	-0.04	-0.148	0.882201	0.939186	1.17	0.226	0.921	0.357134	0.53891	0.15	-2.741	-8.644	5.43436e-18	3.80613e-17
SAM23877_RS32510	NZ_CP012382.1	7386656	7387642	-	987	NA	NA	NA	NA	NA	WP_053141010.1	WP_053141010.1	A0AD87	ATP-grasp ribosomal peptide maturase	Uncharacterized protein	206	243	302	619	198	390	477	907	101	65	112	51	67	False	7.71236	7.94962	8.26205	9.295	7.6555	6.6913	6.83906	5.71932	6.10634	6.06327	8.91974	8.6299	9.84543	2	2	2	2	2	1	1	1	1	1	2	2	3	0.758	-0.399	-1.496	0.134714	0.272751	1.068	0.094	0.343	0.731877	0.857704	0.591	-0.759	-2.482	0.0130675	0.046816	0.337	-1.569	-4.645	3.39708e-06	8.3274e-06
SAM23877_RS32515	NZ_CP012382.1	7387659	7387850	-	192	NA	NA	NA	NA	NA	WP_053141012.1	WP_053141012.1	A0AD86	putative ATP-grasp-modified RiPP	Uncharacterized protein	201	204	287	586	645	274	320	697	448	447	393	281	367	False	10.039	10.0603	10.5507	11.578	11.7162	11.1914	11.0029	10.5204	10.9044	11.1882	10.7073	10.4841	11.8279	3	3	3	3	3	3	3	3	3	3	3	3	3	0.881	-0.182	-0.698	0.485252	0.663814	0.921	-0.119	-0.418	0.676123	0.823285	0.727	-0.459	-1.612	0.107027	0.229747	1.782	0.833	2.314	0.0206929	0.0308809
SAM23877_RS32520	NZ_CP012382.1	7387970	7388293	-	324	NA	NA	NA	NA	NA	WP_053141014.1	WP_053141014.1	A0AD85	YkvA family protein	Putative membrane protein	8	28	88	37	283	18	16	125	74	528	45	242	219	False	4.79586	6.48392	8.10167	6.87386	9.77568	7.85475	7.1495	9.55075	9.40729	10.6731	5.7134	5.87386	8.60321	1	1	2	1	3	2	1	2	2	3	1	1	2	1.57	0.651	1.614	0.106612	0.229378	0.851	-0.233	-0.675	0.499416	0.690845	1.703	0.768	1.768	0.0769976	0.18022	18.922	4.242	5.393	6.91322e-08	2.02085e-07
SAM23877_RS38205	NZ_CP012382.1	7388815	7390050	+	1236	NA	NA	NA	NA	NA	WP_244903036.1	WP_107408690.1	A0A0K2B3D3	hypothetical protein	Putative membrane protein	4	12	7	20	12	6	8	23	8	4	6	3	257	True_Induced in HT (vs MM)	2.01625	3.39476	2.69432	4.08664	3.39476	2.86425	2.50168	1.69432	7.70555	2.01625	2.86425	2.50168	4.27928	0	0	0	0	0	0	0	0	1	0	0	0	0	28.317	4.824	7.934	2.12344e-15	8.81349e-14	0.935	-0.097	-0.294	0.769015	0.880371	0.627	-0.674	-1.645	0.0999455	0.219118	64.678	6.015	12.087	1.23606e-33	2.17054e-32
SAM23877_RS32530	NZ_CP012382.1	7390144	7392273	-	2130	NA	NA	NA	NA	NA	WP_053141016.1	WP_053141016.1	A0A0K2B430	xanthine dehydrogenase family protein molybdopterin-binding subunit	Periplasmic aromatic aldehyde oxidoreductase, molybdenum binding subunit (EC 1.3.7.9)	17	69	43	14	74	16	26	151	19	133	42	177	74	False	3.07907	5.03843	4.36858	2.81604	5.13797	3.23107	4.33541	6.38488	5.13797	5.97524	3.66403	2.99661	6.15707	0	0	0	0	0	0	0	1	0	1	0	0	1	1.72	0.782	1.731	0.0835332	0.190915	1.247	0.318	0.9	0.368337	0.580622	3.996	1.999	2.876	0.00402682	0.0184426	3.351	1.744	2.211	0.0270702	0.0396925
SAM23877_RS32535	NZ_CP012382.1	7392299	7393291	-	993	NA	NA	NA	NA	NA	WP_053141018.1	WP_053141018.1	A0AD82	xanthine dehydrogenase family protein subunit M	Putative oxidoreductase with FAD-binding domain (Putative oxidoreductase, molybdopterin binding subunit)	3	16	20	3	7	6	7	46	0	20	11	17	6	False	2.01013	4.0976	4.40245	2.01013	3.01013	0.0101344	3.5951	4.18006	2.81749	4.40245	3.01013	2.81749	5.56472	0	0	0	0	0	0	0	0	0	0	0	0	1	1.771	0.825	1.588	0.112204	0.238797	1.783	0.834	1.992	0.0463809	0.143696	3.214	1.685	2.39	0.0168594	0.0572563	1.694	0.76	0.847	0.396723	0.453177
SAM23877_RS32540	NZ_CP012382.1	7393288	7393851	-	564	NA	NA	NA	NA	NA	WP_053141020.1	WP_053141020.1	A0AD81	2Fe-2S iron-sulfur cluster-binding protein	Putative oxidoreductase, iron-sulfur binding subunit (Putative oxidoreductase, iron-sulphur binding subunit)	11	27	23	5	77	9	12	78	31	220	58	287	142	False	4.4112	5.63359	5.4112	3.4112	7.11164	5.82623	6.70888	8.99616	7.9861	8.61414	4.52667	4.14816	7.13001	0	1	1	0	1	1	1	2	2	2	0	0	1	2.078	1.055	2.089	0.0367112	0.102935	1.212	0.277	0.793	0.427892	0.634054	4.5	2.17	3.075	0.00210694	0.0108465	8.984	3.167	3.984	6.77277e-05	0.000143448
SAM23877_RS32545	NZ_CP012382.1	7393979	7394659	+	681	NA	NA	NA	NA	NA	WP_053141022.1	WP_053141022.1	A0AD80	maleylpyruvate isomerase N-terminal domain-containing protein	MDMPI_N domain-containing protein	34	32	32	35	9	42	37	9	66	11	68	7	6	True_Repressed in HT (vs MM)	5.68356	5.59867	5.59867	5.7242	3.8762	6.62036	6.6628	3.55427	3.36163	4.13924	5.8022	5.98054	3.8762	1	1	1	1	0	1	1	0	0	0	1	1	0	0.103	-3.28	-5.433	5.54387e-08	8.24806e-07	1.017	0.024	0.081	0.935577	0.967592	0.119	-3.076	-5.379	7.48243e-08	1.40248e-06	0.196	-2.35	-4.209	2.5707e-05	5.68716e-05
SAM23877_RS32550	NZ_CP012382.1	7394800	7395954	-	1155	NA	NA	NA	NA	NA	WP_079030572.1	NA	NA	hypothetical protein	NA	491	481	269	260	563	677	732	519	196	338	232	448	263	False	8.73462	8.705	7.86892	7.82001	8.93166	7.41416	7.65629	8.60268	7.8365	8.19725	9.30978	9.19725	8.81447	2	2	2	2	2	1	2	2	2	2	2	2	2	1.242	0.313	1.357	0.174933	0.330716	1.127	0.172	0.694	0.487705	0.682379	2.051	1.036	3.884	0.000102605	0.000870531	0.542	-0.884	-3.356	0.000790643	0.00145482
SAM23877_RS32555	NZ_CP012382.1	7396236	7397030	+	795	NA	NA	NA	NA	NA	WP_053141026.1	WP_053141026.1	A0AD78	SDR family oxidoreductase	Putative oxidoreductase (Putative oxidoreductase YvaG) (EC 1.-.-.-)	67	135	132	100	48	62	71	79	18	70	17	59	73	True_Induced in HT (vs MM)	6.41844	7.41844	7.38626	6.98918	5.94568	4.5789	4.5009	6.23786	6.54043	6.48072	6.5009	6.30825	6.6529	1	1	1	1	1	0	0	1	1	1	1	1	1	2.71	1.438	2.937	0.00331719	0.0152185	0.976	-0.034	-0.106	0.915715	0.956162	2.112	1.079	2.476	0.0132753	0.0473748	1.08	0.111	0.217	0.828532	0.858878
SAM23877_RS32560	NZ_CP012382.1	7397081	7398151	-	1071	NA	NA	NA	NA	NA	WP_053141029.1	WP_053141029.1	A0A0K2B495	YihY/virulence factor BrkB family protein	Putative membrane protein	74	200	462	136	240	82	77	567	48	940	74	474	360	False	6.12986	7.55209	8.75591	6.99907	7.81393	5.51575	6.12986	8.79283	8.3969	9.77909	6.18644	6.27608	9.05079	1	1	2	1	2	1	1	2	2	2	1	1	2	2.932	1.552	2.42	0.0155269	0.0528535	1.117	0.16	0.472	0.636819	0.799355	3.804	1.928	2.752	0.00591793	0.025222	3.445	1.785	2.136	0.032647	0.0471317
SAM23877_RS32565	NZ_CP012382.1	7398491	7398904	+	414	NA	NA	NA	NA	NA	WP_053141031.1	WP_053141031.1	A0AD76	hypothetical protein	Uncharacterized protein	3	66	586	522	195	2	4	79	1406	569	441	628	595	True_Repressed in HT (vs MM)	3.2723	7.33839	10.4695	10.303	8.88701	11.7307	10.0602	10.5692	10.4915	10.4271	3.59423	2.85726	7.59423	0	1	3	3	2	3	3	3	3	3	0	0	2	0.548	-0.868	-2.594	0.00948824	0.035857	0.417	-1.26	-3.189	0.00142887	0.0103105	0.563	-0.829	-2.434	0.0149526	0.0519891	192.211	7.587	14.309	1.91533e-46	6.03082e-45
SAM23877_RS32570	NZ_CP012382.1	7398901	7399686	+	786	NA	NA	NA	NA	NA	WP_053141033.1	WP_053141033.1	A0AD75	hypothetical protein	Uncharacterized protein	2	27	281	426	108	2	2	55	659	336	214	315	428	False	1.93236	5.15475	8.48695	9.08549	7.11558	9.71372	8.09559	8.65118	9.09223	8.744	1.93236	1.93236	6.15475	0	1	2	2	1	3	2	2	2	2	0	0	1	0.739	-0.436	-1.681	0.0927933	0.20648	0.387	-1.369	-3.958	7.54609e-05	0.000958067	0.555	-0.85	-2.868	0.00413124	0.018862	294.936	8.204	14.368	8.24445e-47	2.68865e-45
SAM23877_RS32575	NZ_CP012382.1	7399725	7400249	+	525	NA	NA	NA	NA	NA	WP_053141036.1	WP_053141036.1	A0A0K2B440	roadblock/LC7 domain-containing protein	Robl_LC7 domain-containing protein	2	22	224	618	974	3	2	67	5721	1764	1296	1733	2817	True_Repressed in HT (vs MM)	2.51457	5.45317	8.74339	10.2034	10.8589	13.4119	11.2706	11.6895	12.3901	11.7151	2.51457	2.92961	7.01707	0	1	2	3	3	3	3	3	3	3	0	0	1	0.564	-0.827	-3.171	0.00151727	0.00788871	0.253	-1.984	-6.054	1.41649e-09	7.25925e-08	0.332	-1.591	-5.341	9.24033e-08	1.70456e-06	1131.28	10.144	22.198	3.58151e-109	2.79702e-106
SAM23877_RS32580	NZ_CP012382.1	7400386	7400760	+	375	NA	NA	NA	NA	NA	WP_053141038.1	WP_053141038.1	A0AD73	hypothetical protein	Uncharacterized protein	16	317	2440	6457	7700	12	11	978	43443	14453	11815	15423	23398	True_Repressed in HT (vs MM)	5.5025	9.72792	12.6683	14.0719	14.3259	16.8219	14.9435	15.3279	15.9292	15.2342	5	5.11548	11.3502	1	3	3	3	3	4	3	3	4	3	1	1	3	0.622	-0.686	-2.61	0.00905797	0.0345699	0.31	-1.691	-5.012	5.37681e-07	1.33394e-05	0.401	-1.32	-4.367	1.25781e-05	0.000142234	1468.29	10.52	31.366	5.91069e-216	4.31776e-212
SAM23877_RS32585	NZ_CP012382.1	7400866	7402230	-	1365	NA	NA	NA	NA	NA	WP_053141040.1	WP_053141040.1	A0AD72	FAD-dependent oxidoreductase	NADPH-ferredoxin reductase FprA (EC 1.18.1.2) (Putative ferredoxin/ferredoxin-NADP reductase)	1225	3372	21336	36886	21389	5196	4568	1995	3104	12747	3358	8270	3390	False	9.81084	11.2709	13.9322	14.7219	13.9357	11.1515	11.2649	12.5649	11.2786	13.1891	11.7088	11.8946	10.514	3	3	3	3	3	3	3	3	3	3	3	3	3	1.056	0.078	0.302	0.762831	0.871297	1.05	0.07	0.246	0.805916	0.899148	2.211	1.145	3.354	0.000797947	0.004886	2.662	1.413	3.891	9.97018e-05	0.000206675
SAM23877_RS32590	NZ_CP012382.1	7402410	7403918	+	1509	NA	NA	NA	NA	NA	WP_053141043.1	WP_053141043.1	A0AD71	MFS transporter	Putative transmembrane efflux protein	26	111	223	88	234	63	79	197	22	106	41	66	27	False	4.16129	6.21376	7.21376	5.88214	7.28292	3.92997	4.79872	5.4725	4.21376	6.14787	5.72834	5.40641	7.03576	0	1	1	1	1	0	0	1	0	1	1	1	1	1.062	0.087	0.295	0.767694	0.874202	1.315	0.395	1.154	0.248309	0.451067	1.921	0.942	2.312	0.0207798	0.0669888	1.03	0.042	0.081	0.93559	0.947918
SAM23877_RS40385	NZ_CP012382.1	7403950	7404096	-	147	NA	NA	NA	NA	NA	WP_104633223.1	WP_104633223.1	NA	MULTISPECIES: hypothetical protein	NA	40	330	660	106	677	83	154	381	104	521	84	654	214	False	8.12366	11.1368	12.1346	9.50758	12.1713	9.48036	9.1755	12.1215	10.5143	11.794	10.0422	9.15843	11.3435	2	3	3	2	3	2	2	3	3	3	3	2	3	1.233	0.302	0.845	0.398056	0.582608	0.946	-0.08	-0.241	0.809859	0.90245	2.32	1.214	2.176	0.0295278	0.0876832	3.733	1.9	2.24	0.0251074	0.0370974
SAM23877_RS38210	NZ_CP012382.1	7404251	7404424	+	174	NA	NA	NA	NA	NA	WP_064731228.1	WP_064731228.1	A0AD69	MULTISPECIES: CsbD family protein	CsbD domain-containing protein	161	1616	2015	257	13269	225	262	2382	576	8051	1156	8540	3294	False	9.86269	13.1819	13.5001	10.5341	16.2187	11.6953	12.699	15.583	14.2089	15.498	10.5618	10.343	13.7414	3	3	3	3	3	3	3	3	3	3	3	3	3	2.301	1.202	2.155	0.0311502	0.090514	1.209	0.274	0.785	0.432212	0.636576	6.753	2.756	3.334	0.000855317	0.00517654	13.035	3.704	4.176	2.96307e-05	6.50983e-05
SAM23877_RS32595	NZ_CP012382.1	7404523	7405365	-	843	NA	NA	NA	NA	NA	WP_053141045.1	WP_053141045.1	A0AD68	chitosanase	Chitosanase (EC 3.2.1.132)	96	124	132	176	224	111	125	139	114	138	74	103	116	False	6.84631	7.21218	7.30168	7.714	8.06018	7.09189	6.47521	6.94684	7.11676	7.36534	7.22368	7.05375	7.37568	1	1	1	2	2	1	1	1	1	1	1	1	1	1.01	0.015	0.068	0.946165	0.976786	0.716	-0.483	-1.899	0.0575314	0.166066	0.93	-0.104	-0.515	0.606242	0.759362	1.201	0.265	1.051	0.293292	0.347019
SAM23877_RS32600	NZ_CP012382.1	7405486	7408236	-	2751	NA	NA	NA	NA	NA	WP_174532269.1	WP_174532269.1	A0A0K2B4A5	SpoIIE family protein phosphatase/ATP-binding protein	Histidine kinase (EC 2.7.13.3)	380	847	1188	995	1193	513	558	1772	520	551	644	459	545	False	7.11369	8.26796	8.75558	8.50005	8.76163	7.56518	7.8732	7.38553	7.6328	7.64857	7.66675	7.54567	9.33202	1	2	2	2	2	2	2	1	1	1	2	2	2	1.032	0.046	0.195	0.845108	0.919499	1.162	0.217	0.829	0.406838	0.61534	0.921	-0.119	-0.532	0.595061	0.749727	1.421	0.507	1.72	0.0853695	0.113738
SAM23877_RS32605	NZ_CP012382.1	7408325	7410874	-	2550	NA	NA	NA	NA	NA	WP_053141049.1	WP_053141049.1	A0AD66	SpoIIE family protein phosphatase	PAS domain-containing protein	11	26	42	47	20	25	23	174	12	9	6	6	13	False	2.23447	3.40439	4.07577	4.23447	3.04182	2.34994	1.45686	1.45686	2.45686	1.97143	3.23447	3.34994	6.10071	0	0	0	0	0	0	0	0	0	0	0	0	1	1.006	0.009	0.029	0.976895	0.99252	0.743	-0.428	-1.194	0.232423	0.434116	0.734	-0.446	-1.247	0.212559	0.377889	1.086	0.12	0.217	0.828345	0.858878
SAM23877_RS32610	NZ_CP012382.1	7411097	7412437	+	1341	NA	NA	NA	NA	NA	WP_053141051.1	WP_053141051.1	A0AD65	endo-1	Beta-xylanase (EC 3.2.1.8)	8	8	6	11	3	6	8	10	42	6	20	25	24	False	2.74662	2.74662	2.38405	3.16165	1.57669	5.00296	3.96901	4.27713	4.22055	2.38405	2.74662	2.38405	3.03612	0	0	0	0	0	0	0	0	0	0	0	0	0	0.8	-0.322	-1.028	0.304183	0.488472	0.704	-0.506	-1.41	0.158431	0.335447	0.794	-0.333	-1.012	0.311745	0.49243	2.731	1.45	2.566	0.01028	0.0161566
SAM23877_RS32615	NZ_CP012382.1	7412685	7413113	+	429	NA	NA	NA	NA	NA	WP_053141053.1	WP_053141053.1	A0AD64	ATP-binding protein	Putative ATPase	43	116	392	590	440	87	71	342	287	191	108	166	140	True_Repressed in HT (vs MM)	6.68038	8.09132	9.83934	10.428	10.0056	9.39088	7.98913	8.60465	8.3605	8.80591	7.39088	7.68038	9.64302	1	2	3	3	3	2	2	2	2	2	1	2	2	0.593	-0.754	-2.537	0.0111825	0.0404837	0.467	-1.099	-3.142	0.00167625	0.0116756	0.674	-0.569	-1.952	0.0509611	0.133341	3.099	1.632	4.521	6.1652e-06	1.46747e-05
SAM23877_RS32620	NZ_CP012382.1	7413126	7413491	-	366	NA	NA	NA	NA	NA	WP_053141055.1	WP_053141055.1	A0AD63	STAS domain-containing protein	Anti-sigma factor antagonist	650	1201	1079	636	504	1105	1416	299	1172	351	444	359	359	True_Repressed in HT (vs MM)	10.7966	11.6813	11.5269	10.7652	10.4302	11.6461	10.2477	9.94194	9.94194	9.90952	11.9187	11.5612	9.6789	3	3	3	3	3	3	3	3	3	3	3	3	3	0.345	-1.537	-4.53	5.91159e-06	5.92376e-05	0.456	-1.134	-3.41	0.000648858	0.00546238	0.348	-1.521	-4.537	5.71249e-06	7.04894e-05	0.562	-0.83	-2.542	0.0110356	0.0172512
SAM23877_RS32625	NZ_CP012382.1	7413653	7413919	+	267	NA	NA	NA	NA	NA	WP_063483927.1	WP_053141056.1	A0A0K2B4B0	hypothetical protein	Uncharacterized protein	10	20	28	25	104	15	14	359	34	20	23	27	237	True_Induced in HT (vs MM)	5.36452	6.29741	6.76307	6.60553	8.61933	7.03437	6.49005	6.71244	9.79991	6.29741	5.81198	5.90509	10.3969	1	1	1	1	2	1	1	1	2	1	1	1	3	5.738	2.52	4.513	6.40314e-06	6.36394e-05	0.833	-0.264	-0.803	0.422254	0.630105	0.887	-0.172	-0.557	0.577219	0.736779	22.07	4.464	8.497	1.94649e-17	1.30092e-16
SAM23877_RS32630	NZ_CP012382.1	7413932	7415515	-	1584	NA	NA	NA	NA	NA	WP_053141058.1	WP_053141058.1	A0AD61	glycerol-3-phosphate dehydrogenase/oxidase	Glycerol-3-phosphate dehydrogenase 1 (EC 1.1.5.3) (Putative glycerol-3-phosphate dehydrogenase)	44	33	20	17	6	52	56	11	5	6	3	4	5	False	4.82828	4.42389	3.72875	3.50635	2.14378	1.92139	1.33643	1.65836	1.92139	2.14378	5.16932	5.06435	2.92139	1	0	0	0	0	0	0	0	0	0	1	1	0	1.092	0.127	0.415	0.678059	0.812003	0.866	-0.207	-0.608	0.5432	0.726994	0.953	-0.07	-0.213	0.831062	0.911274	0.158	-2.667	-5.142	2.71147e-07	7.51699e-07
SAM23877_RS32635	NZ_CP012382.1	7415512	7416129	-	618	NA	NA	NA	NA	NA	WP_053141060.1	WP_053141060.1	A0AD60	TetR/AcrR family transcriptional regulator	Putative TetR-family transcriptional regulator	49	38	20	15	14	67	46	7	30	55	74	64	49	False	6.33818	5.97972	5.08664	4.69432	4.60121	5.64852	6.92314	6.71669	6.33818	6.50168	6.24891	6.78178	3.69432	1	1	0	0	0	1	1	1	1	1	1	1	0	1.339	0.421	1.422	0.155156	0.302244	1.833	0.874	2.416	0.0157112	0.0649254	1.676	0.745	2.189	0.0286196	0.085718	1	0.001	0.001	0.998936	1
SAM23877_RS32640	NZ_CP012382.1	7416200	7417795	+	1596	NA	NA	NA	NA	NA	WP_053141062.1	WP_053141062.1	A0AD59	FAD-binding oxidoreductase	Putative flavoprotein	62	47	26	12	2	48	53	6	32	21	28	34	28	False	5.30282	4.9105	4.08043	3.02598	0.910502	4.36993	4.18352	4.45482	4.18352	3.78497	5.08043	4.94025	2.13289	1	0	0	0	0	0	0	0	0	0	1	1	0	0.95	-0.074	-0.26	0.795249	0.890314	0.947	-0.079	-0.253	0.80031	0.89574	1.042	0.059	0.205	0.837226	0.915422	0.477	-1.068	-2.365	0.0180475	0.0271997
SAM23877_RS32645	NZ_CP012382.1	7417950	7418834	+	885	NA	NA	NA	NA	NA	WP_053141064.1	WP_053141064.1	A0AD58	diacylglycerol kinase family protein	Putative secreted protein	47	48	22	13	4	46	60	17	6	8	9	11	7	False	5.76121	5.79096	4.69981	3.98361	2.49818	2.98361	3.49818	3.76121	3.17625	3.34618	6.10699	5.73084	4.34618	1	1	0	0	0	0	0	0	0	0	1	1	0	1.091	0.125	0.417	0.677016	0.810888	1.186	0.247	0.745	0.456148	0.656678	1.367	0.451	1.316	0.188159	0.346134	0.182	-2.457	-5.096	3.4696e-07	9.49622e-07
SAM23877_RS32650	NZ_CP012382.1	7419008	7421287	-	2280	NA	NA	NA	NA	NA	WP_053141066.1	WP_053141066.1	A0AD57	catalase	Catalase (EC 1.11.1.6)	137	455	588	231	1069	124	123	599	186	3775	404	3918	2739	True_Induced in HT (vs MM)	5.91949	7.64386	8.01309	6.66895	8.87436	6.35786	7.47274	10.7472	10.2309	10.6936	5.76516	5.77675	8.03978	1	2	2	1	2	1	1	3	3	3	1	1	2	9.189	3.2	3.805	0.000141545	0.00100387	1.284	0.361	1.005	0.31471	0.525589	12.915	3.691	4.312	1.61695e-05	0.00017656	14.113	3.819	4.75	2.03785e-06	5.09987e-06
SAM23877_RS32655	NZ_CP012382.1	7421424	7421678	-	255	NA	NA	NA	NA	NA	WP_053141068.1	WP_053141068.1	A0AD56	hypothetical protein	Putative secreted protein	4	5	9	9	12	7	4	25	4	8	8	9	127	True_Induced in HT (vs MM)	4.29336	4.55639	5.29336	5.29336	5.67187	4.29336	5.14136	5.29336	8.97143	5.14136	4.29336	4.97143	6.67187	0	0	1	0	1	0	0	0	2	0	0	1	1	23.966	4.583	6.581	4.68466e-11	1.13316e-09	1.345	0.428	1.191	0.233743	0.435434	1.387	0.472	1.288	0.197586	0.3586	26.506	4.728	9.965	2.16867e-23	2.2003e-22
SAM23877_RS32660	NZ_CP012382.1	7421830	7423728	-	1899	NA	NA	NA	NA	NA	WP_053141071.1	WP_053141071.1	A0AD55	DUF2264 domain-containing protein	Uncharacterized protein	45	52	34	28	17	44	51	21	26	13	14	13	18	False	4.59832	4.80268	4.20404	3.93274	3.24469	3.82965	2.98165	2.88212	3.32269	2.88212	4.7752	4.56661	3.53419	0	0	0	0	0	0	0	0	0	0	0	0	0	0.821	-0.285	-0.985	0.324688	0.511746	0.697	-0.521	-1.548	0.121624	0.281313	0.672	-0.573	-1.721	0.0851605	0.194405	0.417	-1.263	-2.974	0.0029391	0.00501287
SAM23877_RS32665	NZ_CP012382.1	7423725	7424705	-	981	NA	NA	NA	NA	NA	WP_053143083.1	WP_053143083.1	A0AD54	hydroxyacid dehydrogenase	Putative 2-hydroxyacid-family dehydrogenase	6	8	5	7	4	11	11	3	8	1	4	2	6	False	2.83503	3.1976	2.61264	3.02767	2.3496	3.1976	2.3496	1.61264	2.83503	1.02767	3.61264	3.61264	2.02767	0	0	0	0	0	0	0	0	0	0	0	0	0	0.925	-0.112	-0.365	0.715216	0.839699	0.723	-0.468	-1.266	0.205598	0.402873	0.475	-1.075	-2.096	0.0360774	0.102308	1.017	0.025	0.04	0.9677	0.974907
SAM23877_RS32670	NZ_CP012382.1	7424762	7425625	-	864	NA	NA	NA	NA	NA	WP_053141073.1	WP_053141073.1	A0AD53	carbohydrate ABC transporter permease	Putative binding protein dependent transport protein	8	5	3	6	2	7	8	4	4	13	3	7	11	False	3.38082	2.79586	2.2109	3.01825	1.79586	2.53282	2.2109	3.2109	3.79586	4.01825	3.38082	3.2109	2.53282	0	0	0	0	0	0	0	0	0	0	0	0	0	1.415	0.501	1.416	0.156798	0.304467	0.879	-0.186	-0.547	0.584161	0.760522	1.206	0.27	0.795	0.426582	0.611375	1.282	0.359	0.681	0.495723	0.551013
SAM23877_RS32675	NZ_CP012382.1	7425622	7426608	-	987	NA	NA	NA	NA	NA	WP_053141075.1	WP_053141075.1	A0AD52	sugar ABC transporter permease	Putative binding protein dependent transport protein	9	6	4	9	19	10	11	5	40	20	23	28	46	False	3.34081	2.82623	2.34081	3.34081	4.34081	5.37643	4.60384	4.87686	5.57347	4.4112	3.60384	3.47831	2.60384	0	0	0	0	0	1	0	0	0	0	0	0	0	1.094	0.13	0.477	0.633673	0.779421	0.729	-0.456	-1.418	0.15613	0.332684	0.805	-0.313	-1.07	0.284402	0.462015	5.006	2.324	5.476	4.35132e-08	1.29582e-07
SAM23877_RS32680	NZ_CP012382.1	7426634	7427968	-	1335	NA	NA	NA	NA	NA	WP_053141077.1	WP_053141077.1	A0AD51	sugar ABC transporter substrate-binding protein	Putative solute-binding lipoprotein	28	22	21	11	11	38	33	7	32	32	46	31	57	False	4.44114	4.10672	4.04259	3.16812	3.16812	4.62755	5.13775	4.58316	5.44114	4.62755	4.67062	4.86856	2.58316	0	0	0	0	0	0	0	0	0	0	0	1	0	1.488	0.574	2.009	0.0445447	0.119281	1.267	0.341	1.169	0.242581	0.445448	0.989	-0.016	-0.062	0.950702	0.981053	1.994	0.996	2.981	0.00287563	0.00491955
SAM23877_RS32685	NZ_CP012382.1	7428095	7429186	-	1092	NA	NA	NA	NA	NA	WP_053141080.1	WP_053141080.1	A0AD50	substrate-binding domain-containing protein	Putative DeoR-family transcriptional regulator	188	208	183	103	64	390	450	77	49	43	98	60	63	False	7.43527	7.58039	7.39659	6.57347	5.89539	5.51688	6.50238	5.80376	5.87303	5.33246	8.69001	8.48405	6.15843	2	1	1	1	1	1	1	1	1	0	2	2	1	1.205	0.269	1.123	0.261562	0.443193	1.77	0.824	2.941	0.00327451	0.0195164	1.161	0.216	0.938	0.348416	0.530577	0.342	-1.55	-5.853	4.81948e-09	1.59883e-08
SAM23877_RS32690	NZ_CP012382.1	7429275	7429568	-	294	NA	NA	NA	NA	NA	WP_053141082.1	WP_053141082.1	A0AD49	gas vesicle protein K	Putative gas vesicle synthesis protein	0	1	0	2	10	1	1	4	2	1	2	2	16	False	1.76611	2.76611	1.76611	3.35107	5.22554	3.35107	3.35107	3.35107	5.85357	2.76611	2.76611	2.76611	4.08804	0	0	0	0	0	0	0	0	0	0	0	0	0	2.398	1.262	2.197	0.0280513	0.0837482	0.997	-0.004	-0.012	0.990481	NA	0.884	-0.178	-0.487	0.626253	0.774992	50.076	5.646	4.616	3.90438e-06	9.4907e-06
SAM23877_RS32695	NZ_CP012382.1	7429565	7429813	-	249	NA	NA	NA	NA	NA	WP_244903037.1	WP_053143085.1	A0AD48	gas vesicle protein	Putative gas vesicle synthesis protein	1	0	0	1	0	0	0	1	1	0	0	2	9	False	3.00578	2.00578	2.00578	3.00578	2.00578	3.00578	2.00578	3.59074	5.32771	2.00578	2.00578	2.00578	3.00578	0	0	0	0	0	0	0	0	0	0	0	0	0	1.642	0.715	1.436	0.15094	0.296801	0.902	-0.148	-0.547	0.584347	NA	1.183	0.243	0.634	0.525892	0.696254	4.216	2.076	1.859	0.0629726	0.0860806
SAM23877_RS32700	NZ_CP012382.1	7429810	7430730	-	921	NA	NA	NA	NA	NA	WP_079030574.1	WP_079030574.1	A0AD47	GvpL/GvpF family gas vesicle protein	Putative gas vesicle synthesis protein	1	1	2	2	3	2	2	5	2	0	4	0	3	False	1.11873	1.11873	1.70369	1.70369	2.11873	1.70369	2.44066	0.118727	2.11873	0.118727	1.70369	1.70369	2.70369	0	0	0	0	0	0	0	0	0	0	0	0	0	1.107	0.147	0.412	0.680654	0.813204	1.142	0.192	0.579	0.562538	NA	0.62	-0.689	-1.467	0.142447	0.283845	2.48	1.31	1.412	0.15797	0.199545
SAM23877_RS32705	NZ_CP012382.1	7430727	7431122	-	396	NA	NA	NA	NA	NA	WP_053141084.1	WP_053141084.1	A0AD46	gas vesicle protein	Gas vesicle structural protein	1	4	4	4	5	2	2	11	14	2	4	7	88	True_Induced in HT (vs MM)	2.33643	3.65836	3.65836	3.65836	3.92139	5.24332	3.65836	4.33643	7.81216	2.92139	2.92139	2.92139	4.92139	0	0	0	0	0	0	0	0	1	0	0	0	0	4.594	2.2	3.758	0.000171458	0.00118272	0.586	-0.771	-1.873	0.0610724	0.173951	0.713	-0.489	-1.344	0.179018	0.334281	46.63	5.543	8.263	1.41968e-16	8.75912e-16
SAM23877_RS32710	NZ_CP012382.1	7431141	7432091	-	951	NA	NA	NA	NA	NA	WP_053141086.1	WP_053141086.1	A0AD45	SRPBCC family protein	Polyketide_cyc domain-containing protein	9	12	6	14	59	9	13	14	164	38	32	58	648	True_Induced in HT (vs MM)	3.39441	3.77292	2.87984	3.97937	5.97937	7.4388	5.11688	5.95513	9.41456	5.35788	3.87984	3.39441	3.97937	0	0	0	0	1	1	0	1	2	0	0	0	0	3.624	1.857	5.186	2.15391e-07	2.91376e-06	0.237	-2.078	-5.086	3.65369e-07	9.64476e-06	0.415	-1.267	-3.732	0.000189835	0.00146956	70.316	6.136	16.301	9.67396e-60	6.861e-58
SAM23877_RS32715	NZ_CP012382.1	7432088	7432762	-	675	NA	NA	NA	NA	NA	WP_053141088.1	WP_053141088.1	A0AD44	hypothetical protein	Uncharacterized protein	0	1	2	3	7	1	1	3	18	12	5	3	191	True_Induced in HT (vs MM)	0.567041	1.56704	2.152	2.56704	3.56704	4.81497	3.152	2.56704	8.152	4.26748	1.56704	1.56704	2.56704	0	0	0	0	0	0	0	0	2	0	0	0	0	8.863	3.148	5.176	2.26424e-07	3.02936e-06	0.513	-0.963	-2.192	0.0283595	0.101483	0.324	-1.627	-2.824	0.0047389	0.0210314	457.334	8.837	8.119	4.70066e-16	2.79856e-15
SAM23877_RS32720	NZ_CP012382.1	7432759	7433037	-	279	NA	NA	NA	NA	NA	WP_053141090.1	WP_053141090.1	A0AD43	gas vesicle protein GvpG	Putative gas vesicle synthesis protein	1	0	1	2	4	0	1	2	16	8	11	10	230	True_Induced in HT (vs MM)	2.84166	1.84166	2.84166	3.42663	4.16359	5.92913	5.42663	5.30109	9.69341	5.01159	2.84166	1.84166	3.42663	0	0	0	0	0	1	1	0	2	0	0	0	0	11.282	3.496	5.08	3.7699e-07	4.78941e-06	0.867	-0.205	-0.607	0.544065	0.727457	0.822	-0.284	-0.832	0.405441	0.58999	181.983	7.508	9.489	2.34285e-21	2.1051e-20
SAM23877_RS32725	NZ_CP012382.1	7433042	7433860	-	819	NA	NA	NA	NA	NA	WP_053141092.1	WP_053141092.1	A0AD42	GvpL/GvpF family gas vesicle protein	Putative gas vesicle synthesis protein	1	3	0	6	4	2	1	4	5	3	2	6	141	True_Induced in HT (vs MM)	1.28806	2.28806	0.288065	3.09542	2.60999	2.87303	1.87303	3.09542	7.43781	2.28806	1.28806	1.87303	2.60999	0	0	0	0	0	0	0	0	1	0	0	0	0	19.361	4.275	5.375	7.67649e-08	1.11485e-06	0.811	-0.302	-0.856	0.391756	0.603014	1.014	0.021	0.061	0.951305	0.981122	101.95	6.672	8.507	1.78178e-17	1.19194e-16
SAM23877_RS32730	NZ_CP012382.1	7433857	7434363	-	507	NA	NA	NA	NA	NA	WP_053141094.1	WP_053141094.1	A0AD41	gas vesicle structural protein GvpA	Gas vesicle structural protein (GVP)	2	3	1	8	0	2	2	8	2	2	4	5	69	True_Induced in HT (vs MM)	2.5649	2.97994	1.97994	4.14987	0.979942	2.5649	3.30187	3.5649	7.10923	2.5649	2.5649	2.5649	4.14987	0	0	0	0	0	0	0	0	1	0	0	0	0	27.999	4.807	4.86	1.17661e-06	1.34932e-05	1.424	0.51	1.346	0.178405	0.366527	1.465	0.551	1.32	0.186681	0.344108	34.765	5.12	8.246	1.63432e-16	1.00334e-15
SAM23877_RS32735	NZ_CP012382.1	7434400	7434717	-	318	NA	NA	NA	NA	NA	WP_053141097.1	WP_053141097.1	A0AD40	gas vesicle protein	Putative gas vesicle synthesis protein	2	4	2	4	11	1	0	9	17	11	2	9	224	True_Induced in HT (vs MM)	3.23786	3.97483	3.23786	3.97483	5.23786	5.82283	3.23786	4.97483	9.46668	5.23786	1.6529	2.6529	4.97483	0	0	0	0	0	1	0	0	2	0	0	0	0	9.63	3.267	4.294	1.7524e-05	0.000156495	0.472	-1.084	-2.269	0.0232782	0.0877274	0.785	-0.35	-0.974	0.33029	0.511613	83.703	6.387	8.134	4.14288e-16	2.47657e-15
SAM23877_RS32740	NZ_CP012382.1	7434954	7435646	-	693	NA	NA	NA	NA	NA	WP_053141099.1	WP_053141099.1	A0AD39	class I SAM-dependent methyltransferase	Putative methyltransferase	85	199	258	265	114	95	99	333	150	92	43	84	108	False	6.95534	8.17293	8.54588	8.58436	7.37456	7.76748	5.9885	6.93846	7.29726	7.06823	7.17293	7.11404	8.91278	1	2	2	2	1	2	1	1	1	1	1	1	2	0.825	-0.278	-0.998	0.318143	0.504895	0.381	-1.393	-3.384	0.000714213	0.0058994	0.685	-0.545	-1.753	0.0796821	0.185022	1.261	0.334	0.833	0.404662	0.461379
SAM23877_RS32745	NZ_CP012382.1	7435693	7436505	-	813	NA	NA	NA	NA	NA	WP_053141101.1	WP_053141101.1	A0AD38	SDR family NAD(P)-dependent oxidoreductase	Putative short chain oxidoreductase	13	32	52	52	100	17	21	198	67	101	38	64	63	False	4.10603	5.34307	6.02659	6.02659	6.95688	6.38614	5.58407	6.32104	6.29867	6.9711	4.7581	4.4686	7.9353	0	1	1	1	1	1	1	1	1	1	0	0	2	0.968	-0.047	-0.157	0.875295	0.935794	0.787	-0.345	-1	0.317293	0.528368	0.976	-0.035	-0.112	0.910612	0.959082	3.995	1.998	3.379	0.000726376	0.001343
SAM23877_RS39770	NZ_CP012382.1	7436791	7436934	+	144	NA	NA	NA	NA	NA	WP_158520040.1	WP_158520040.1	A0A0K2B4D4	hypothetical protein	Uncharacterized protein	1	5	2	0	2	2	4	2	2	1	0	0	2	False	3.79586	5.38082	4.38082	2.79586	4.38082	4.38082	2.79586	2.79586	4.38082	3.79586	5.11779	4.38082	4.38082	0	1	0	0	0	0	0	0	0	0	1	0	0	0.931	-0.103	-0.274	0.784126	0.883237	0.762	-0.393	-1.233	0.217424	NA	0.684	-0.549	-1.247	0.212388	0.377677	0.946	-0.08	-0.079	0.936909	0.948991
SAM23877_RS32755	NZ_CP012382.1	7437210	7439345	+	2136	NA	NA	NA	NA	NA	WP_053143088.1	WP_174532270.1	A0AD37	DUF1996 domain-containing protein	Putative membrane protein	34	135	881	1015	544	26	26	137	94837	7141	13638	6970	10771	True_Repressed in HT (vs MM)	4.03437	5.99255	8.68972	8.89377	7.9952	15.4383	12.6405	11.6722	12.3001	11.7072	3.65998	3.65998	6.01361	0	1	2	2	2	3	3	3	3	3	0	0	1	0.122	-3.036	-7.256	3.98118e-13	1.25356e-11	0.175	-2.518	-5.906	3.51216e-09	1.67748e-07	0.08	-3.651	-8.707	3.12532e-18	2.17433e-16	299.5	8.226	20.809	3.56361e-96	1.44623e-93
SAM23877_RS32760	NZ_CP012382.1	7439603	7440274	+	672	NA	NA	NA	NA	NA	WP_053141106.1	WP_053141106.1	A0AD36	lytic polysaccharide monooxygenase	Putative secreted cellulose-binding protein	1	1	1	2	2	1	1	1	649	17	102	12	180	True_Repressed in HT (vs MM)	1.57347	1.57347	1.57347	2.15843	2.15843	9.91776	7.25997	4.27391	8.07331	4.74339	1.57347	1.57347	1.57347	0	0	0	0	0	3	1	0	2	0	0	0	0	0.32	-1.645	-4.227	2.36979e-05	0.000204934	0.193	-2.376	-5.503	3.72964e-08	1.32251e-06	0.021	-5.573	-10.901	1.1431e-27	1.87855e-25	121.643	6.927	11.459	2.12946e-30	3.18765e-29
SAM23877_RS32765	NZ_CP012382.1	7440393	7442081	+	1689	NA	NA	NA	NA	NA	WP_053141108.1	WP_053141108.1	A0A0K2B3I7	hypothetical protein	Uncharacterized protein	42	44	54	84	82	46	45	50	307	130	140	167	296	False	4.6701	4.73568	5.02519	5.65322	5.61887	7.51062	6.38338	6.63615	7.45815	6.27725	4.76739	4.79842	4.91626	0	0	0	1	1	2	1	1	1	1	0	1	0	0.977	-0.034	-0.15	0.880779	0.939009	0.528	-0.921	-3.233	0.00122432	0.00918371	0.604	-0.728	-2.784	0.00536238	0.0232614	6.753	2.756	9.774	1.45352e-22	1.40822e-21
SAM23877_RS32770	NZ_CP012382.1	7442270	7442653	+	384	NA	NA	NA	NA	NA	WP_053141110.1	WP_053141110.1	A0AD34	BlaI/MecI/CopY family transcriptional regulator	Uncharacterized protein	61	98	100	79	52	95	114	37	42	28	22	29	28	False	7.33502	8.01018	8.03903	7.70275	7.10874	6.80709	5.90438	6.28771	6.2388	6.2388	8.22631	7.96578	6.62875	1	2	2	2	1	1	1	1	1	1	2	2	1	0.765	-0.387	-1.372	0.169999	0.323566	0.643	-0.637	-1.943	0.0520708	0.15524	0.787	-0.345	-1.216	0.224019	0.392437	0.465	-1.103	-2.93	0.00339116	0.00574233
SAM23877_RS32775	NZ_CP012382.1	7442810	7443571	+	762	NA	NA	NA	NA	NA	WP_079030576.1	WP_079030576.1	A0AD33	response regulator transcription factor	Putative two-component system response regulator	41	48	80	184	131	81	75	113	30	36	20	19	14	False	5.78445	6.00685	6.73199	7.92352	7.43653	5.34633	4.78445	4.71407	4.29903	5.60159	6.64006	6.74969	7.22503	1	1	1	2	1	1	0	0	0	1	1	1	1	0.597	-0.745	-2.328	0.0199022	0.0639337	0.783	-0.353	-1.186	0.235701	0.437767	0.745	-0.425	-1.466	0.142726	0.284115	0.351	-1.511	-3.867	0.000110393	0.000228254
SAM23877_RS32780	NZ_CP012382.1	7443697	7445532	+	1836	NA	NA	NA	NA	NA	WP_053141112.1	WP_053141112.1	A0AD32	NAD(P)/FAD-dependent oxidoreductase	Neopentalenolactone D synthase (EC 1.14.13.171) (Putative monooxygenase)	29	30	54	170	132	49	35	33	82	66	31	74	52	False	4.03032	4.07763	4.90479	6.54129	6.17872	5.49847	4.12343	5.35225	4.85135	5.18952	4.29336	4.76729	4.2109	0	0	0	1	1	1	0	0	0	0	0	1	0	0.737	-0.44	-1.616	0.106079	0.228518	0.469	-1.092	-3.085	0.00203805	0.0135632	0.931	-0.103	-0.418	0.676136	0.812899	1.802	0.85	2.398	0.0164659	0.0249654
SAM23877_RS32785	NZ_CP012382.1	7445529	7447172	+	1644	NA	NA	NA	NA	NA	WP_053141114.1	WP_053141114.1	A0AD31	hypothetical protein	Uncharacterized protein	32	67	70	140	124	83	88	82	54	31	36	45	33	False	4.32718	5.37025	5.43254	6.42234	6.24857	5.06415	4.49224	4.80635	4.37025	4.28279	5.75852	5.67511	5.65783	0	1	1	1	1	0	0	0	0	0	1	1	1	0.743	-0.429	-1.544	0.1227	0.25529	0.774	-0.369	-1.25	0.211388	0.408963	0.905	-0.144	-0.563	0.573174	0.734267	1.039	0.055	0.15	0.880569	0.902306
SAM23877_RS32790	NZ_CP012382.1	7447190	7447645	-	456	NA	NA	NA	NA	NA	WP_053141116.1	WP_053141116.1	A0A0K2B3J2	NAD(P)H-dependent oxidoreductase	FMN_red domain-containing protein	135	179	257	176	229	170	178	93	190	140	168	146	210	False	8.22036	8.62475	9.14412	8.6005	8.97838	8.71032	8.53377	8.33257	8.85399	8.27245	8.61671	8.55075	7.68748	2	2	2	2	2	2	2	2	2	2	2	2	2	1.066	0.092	0.39	0.696404	0.82547	0.914	-0.129	-0.494	0.621627	0.789658	0.829	-0.27	-1.126	0.2602	0.434196	1.54	0.623	2.102	0.0355134	0.0509176
SAM23877_RS32795	NZ_CP012382.1	7447745	7449379	-	1635	NA	NA	NA	NA	NA	WP_053141119.1	WP_053141119.1	A0AD29	ATP-binding cassette domain-containing protein	Putative ABC transporter ATP-binding protein	261	206	263	456	191	293	310	76	55	93	96	192	78	False	7.32413	6.9842	7.3351	8.12676	6.87567	5.09806	5.89062	6.88317	5.59449	5.8453	7.57148	7.49038	5.5575	1	1	1	2	1	0	1	1	0	1	2	2	1	1.239	0.31	1.112	0.266349	0.448093	1.419	0.505	1.603	0.10898	0.259461	2.912	1.542	3.96	7.4908e-05	0.000668952	0.317	-1.659	-4.354	1.33422e-05	3.05437e-05
SAM23877_RS32800	NZ_CP012382.1	7449857	7451080	+	1224	NA	NA	NA	NA	NA	WP_053141121.1	WP_053141121.1	A0AD28	phospholipase D-like domain-containing protein	Putative phospholipase	1648	1893	1040	1198	3036	2021	2566	980	2826	2822	1832	3306	3186	False	10.3958	10.5956	9.73215	9.93601	11.2768	11.1735	10.5484	11.3997	11.3464	11.1714	11.0343	10.69	9.64651	3	3	3	3	3	3	3	3	3	3	3	3	2	1.098	0.135	0.689	0.491008	0.668807	0.699	-0.516	-2.277	0.0227881	0.0861694	1.12	0.163	0.898	0.36904	0.551409	1.916	0.938	4.246	2.17278e-05	4.84054e-05
SAM23877_RS32805	NZ_CP012382.1	7451262	7451774	+	513	NA	NA	NA	NA	NA	WP_053141124.1	WP_053141124.1	A0A0K2B3Z5	N-acetyltransferase	Putative acetyltransferase	92	96	44	75	40	124	158	100	46	56	30	39	51	False	7.50213	7.56288	6.45482	7.2109	6.32052	6.51756	5.91717	6.2849	6.66341	6.79586	8.27585	7.92875	7.62118	2	1	1	1	1	1	1	1	1	1	2	2	2	1.049	0.069	0.248	0.803779	0.895881	0.769	-0.378	-1.177	0.239262	0.441952	0.903	-0.147	-0.514	0.607222	0.760198	0.574	-0.8	-1.897	0.0578807	0.079747
SAM23877_RS32810	NZ_CP012382.1	7451916	7453532	-	1617	NA	NA	NA	NA	NA	WP_162492168.1	WP_162492168.1	A0A0K2B3V3	MFS transporter	Putative membrane transport protein	500	306	160	191	104	564	436	28	425	437	398	350	366	False	8.27535	7.56878	6.6376	6.89164	6.02093	8.04139	7.94693	7.76201	7.82632	8.08147	8.07817	8.44879	4.16466	2	1	1	1	1	2	2	2	1	2	2	2	0	0.919	-0.122	-0.455	0.649428	0.791074	0.962	-0.056	-0.192	0.847392	0.921552	0.893	-0.163	-0.605	0.54521	0.711932	0.744	-0.427	-1.093	0.274292	0.327028
SAM23877_RS32815	NZ_CP012382.1	7453700	7454383	-	684	NA	NA	NA	NA	NA	WP_053141128.1	WP_053141128.1	A0AD25	TetR/AcrR family transcriptional regulator	Putative tetR-family transcriptional regulator	134	148	78	47	12	212	230	13	21	25	35	37	14	False	7.62475	7.7671	6.85171	6.13289	4.24837	5.00736	5.71786	5.79586	4.45482	5.24837	8.39968	8.28264	4.35529	2	2	1	1	0	0	1	1	0	0	2	2	0	0.827	-0.274	-0.915	0.360442	0.547863	1.317	0.397	1.212	0.225681	0.425714	1.389	0.474	1.461	0.14412	0.286319	0.119	-3.068	-6.346	2.21072e-10	8.30724e-10
SAM23877_RS32820	NZ_CP012382.1	7455031	7457421	+	2391	NA	NA	NA	NA	NA	WP_053141130.1	WP_053141130.1	A0A0K2B491	phosphoketolase family protein	Probable phosphoketolase (EC 4.1.2.-)	9	16	22	22	125	10	11	55	90	894	82	353	332	False	2.06431	2.82985	3.26595	3.26595	5.71967	5.25018	5.11743	7.20999	7.12176	8.54813	2.32735	2.20182	4.54974	0	0	0	0	1	0	0	1	1	2	0	0	0	1.829	0.871	1.915	NA	NA	0.974	-0.038	-0.114	NA	NA	1.932	0.95	2.007	NA	NA	26.253	4.714	5.793	NA	NA
SAM23877_RS32825	NZ_CP012382.1	7457418	7459793	+	2376	NA	NA	NA	NA	NA	WP_053141133.1	WP_053141133.1	A0AD23	glycoside hydrolase family 65 protein	Putative glycosyl hydrolase	8	12	21	19	64	10	15	42	22	271	28	157	152	True_Induced in HT (vs MM)	1.92139	2.4519	3.2109	3.07339	4.77383	3.27503	3.60945	6.05525	6.00885	6.83893	2.75147	2.2109	4.17773	0	0	0	0	0	0	0	1	1	1	0	0	0	3.082	1.624	2.543	0.0109823	0.0399731	1.069	0.096	0.286	0.774982	0.884329	3.06	1.614	2.59	0.00960002	0.0366779	12.508	3.645	4.33	1.49101e-05	3.38676e-05
SAM23877_RS32830	NZ_CP012382.1	7459804	7460256	-	453	NA	NA	NA	NA	NA	WP_079030577.1	WP_079030577.1	A0AD22	hypothetical protein	Putative secreted protein	27	70	86	99	392	33	30	1360	112	50	116	63	270	True_Induced in HT (vs MM)	5.94977	7.29216	7.58536	7.78627	9.7608	7.9626	8.01278	7.14242	9.22457	6.81484	6.09661	6.22988	11.5529	1	1	1	2	2	2	2	1	2	1	1	1	3	1.87	0.903	2.722	0.00649455	0.0264158	1.026	0.036	0.123	0.901746	0.950027	0.683	-0.55	-1.766	0.0773631	0.180786	9.283	3.215	8.01	1.14744e-15	6.67894e-15
SAM23877_RS32835	NZ_CP012382.1	7460576	7460869	+	294	NA	NA	NA	NA	NA	WP_107408691.1	WP_107408691.1	A0A0K2B3K2	hypothetical protein	Uncharacterized protein	1	4	2	19	1	3	1	219	2	2	10	3	19	True_Induced in HT (vs MM)	2.76611	4.08804	3.35107	6.08804	2.76611	3.35107	5.22554	3.76611	6.08804	3.35107	2.76611	3.76611	9.54747	0	0	0	1	0	0	0	0	1	0	0	0	2	6.068	2.601	3.081	0.00206627	0.0101849	2.072	1.051	2.217	0.0266373	0.0968516	1.273	0.348	0.905	0.365545	0.547746	14.15	3.823	5.102	3.36138e-07	9.22077e-07
SAM23877_RS32840	NZ_CP012382.1	7460892	7462154	-	1263	NA	NA	NA	NA	NA	WP_053141135.1	WP_053141135.1	A0AD20	arginine deiminase	Arginine deiminase (ADI) (EC 3.5.3.6) (Arginine dihydrolase) (AD)	15	23	21	28	31	24	20	61	18	17	23	30	75	True_Induced in HT (vs MM)	3.66315	4.24811	4.12258	4.52113	4.66315	3.91107	4.24811	4.61734	5.91107	3.83307	4.05546	4.307	5.61734	0	0	0	0	0	0	0	0	1	0	0	0	1	3.381	1.758	3.913	9.12546e-05	0.000687231	1.127	0.172	0.555	0.57903	0.756629	1.335	0.416	1.331	0.183244	0.339762	4.701	2.233	5.576	2.45829e-08	7.54213e-08
SAM23877_RS32845	NZ_CP012382.1	7462252	7463703	-	1452	NA	NA	NA	NA	NA	WP_053141136.1	WP_053141136.1	A0A0K2B4F4	basic amino acid/polyamine antiporter	Arginine/ornithine antiporter	34	49	38	33	21	49	45	115	14	12	26	9	50	True_Induced in HT (vs MM)	4.59124	5.10581	4.74736	4.54942	3.92139	3.36885	4.21685	2.78389	5.13438	3.1624	4.98552	5.10581	6.31994	0	0	0	0	0	0	0	0	0	0	1	1	1	2.752	1.46	3.822	0.00013263	0.000948934	1.409	0.495	1.58	0.114016	0.267511	0.724	-0.467	-1.447	0.147762	0.2911	1.461	0.547	1.791	0.0732998	0.0991216
SAM23877_RS32850	NZ_CP012382.1	7463812	7464675	-	864	NA	NA	NA	NA	NA	WP_053141137.1	WP_053141137.1	A0AD18	DMT family transporter	Putative integral membrane protein	166	136	72	253	70	153	162	304	130	183	175	168	108	False	7.5946	7.30893	6.40072	8.19958	6.36064	7.24432	7.67033	7.61178	6.97908	7.73446	7.55962	7.47768	8.46356	2	1	1	2	1	1	2	1	1	2	2	2	2	0.893	-0.164	-0.618	0.536644	0.705809	1.199	0.262	0.896	0.370128	0.582661	1.168	0.225	0.842	0.399564	0.583647	0.662	-0.595	-1.605	0.108592	0.141984
SAM23877_RS32855	NZ_CP012382.1	7464775	7465587	-	813	NA	NA	NA	NA	NA	WP_053141139.1	WP_053141139.1	A0AD17	hypothetical protein	Putative regulatory protein	796	587	424	1591	3184	590	545	1637	6220	6526	4892	9168	6293	False	9.93711	9.49835	9.02999	10.9353	11.9358	12.9016	12.5552	13.4612	12.9184	12.9709	9.39143	9.50569	10.9764	3	2	2	3	3	3	3	3	3	3	2	2	3	1.006	0.009	0.031	0.975266	0.991853	0.881	-0.183	-0.589	0.555985	0.73549	1.244	0.314	1.042	0.297487	0.476985	7.16	2.84	6.205	5.45916e-10	1.99496e-09
SAM23877_RS32860	NZ_CP012382.1	7465853	7466119	-	267	NA	NA	NA	NA	NA	WP_244903089.1	WP_053141140.1	A0AD16	hypothetical protein	Putative lipoprotein	21	75	484	266	161	48	42	342	18	324	68	99	48	False	6.36452	8.15302	10.8269	9.96578	9.24494	6.15302	8.01361	8.54894	7.5198	10.2494	7.33135	7.5198	10.3272	1	2	3	3	2	1	2	2	1	3	1	2	3	1.749	0.807	2.123	0.0337663	0.0964279	2.347	1.231	2.746	0.00604023	0.0310457	4.1	2.035	3.785	0.000153889	0.00122859	2.201	1.138	2.243	0.0248851	0.0367912
SAM23877_RS32865	NZ_CP012382.1	7466263	7467231	-	969	NA	NA	NA	NA	NA	WP_053141142.1	WP_053141142.1	A0AD15	hypothetical protein	Uncharacterized protein	11	12	9	5	24	12	6	60	9	18	15	7	22	False	3.63039	3.74587	3.36736	2.63039	4.68929	3.36736	4.04543	3.04543	4.56899	4.29336	2.85279	3.74587	5.97617	0	0	0	0	0	0	0	0	0	0	0	0	1	1.689	0.756	2.055	0.0398456	0.10988	1.311	0.391	1.15	0.250108	0.453398	0.916	-0.126	-0.398	0.690296	0.82221	1.967	0.976	2.146	0.031875	0.0461174
SAM23877_RS32870	NZ_CP012382.1	7467255	7467827	-	573	NA	NA	NA	NA	NA	WP_053141144.1	WP_053141144.1	A0AD14	DUF488 domain-containing protein	Uncharacterized protein	29	22	25	10	30	23	20	85	5	19	20	20	25	True_Induced in HT (vs MM)	5.71028	5.32695	5.50383	4.26282	5.75759	3.38836	5.19571	5.19571	5.50383	5.12532	5.19571	5.38836	7.22966	1	1	1	0	1	0	0	0	0	0	1	1	1	2.982	1.576	2.829	0.00466957	0.0200654	2.093	1.066	2.356	0.0184707	0.0733914	2.28	1.189	2.44	0.0146756	0.0512792	0.847	-0.24	-0.472	0.636714	0.686523
SAM23877_RS32875	NZ_CP012382.1	7467927	7468418	-	492	NA	NA	NA	NA	NA	WP_053141147.1	WP_053141147.1	A0A0K2B408	FBP domain-containing protein	FBP_C domain-containing protein	61	29	20	15	81	52	36	35	22	16	76	52	34	False	6.97747	5.93016	5.41559	5.02327	7.38082	5.54683	7.29006	6.75119	6.15255	5.11073	6.23272	6.75119	6.19319	1	1	1	0	1	1	1	1	1	0	1	1	1	1.237	0.307	1.063	0.287859	0.470638	2.402	1.264	3.161	0.00157236	0.0110796	1.731	0.791	2.286	0.0222471	0.0705667	0.583	-0.779	-1.941	0.0522544	0.0726252
SAM23877_RS32880	NZ_CP012382.1	7468493	7469062	+	570	NA	NA	NA	NA	NA	WP_053141149.1	WP_053141149.1	A0AD12	TetR/AcrR family transcriptional regulator	Putative TetR-family transcriptional regulator	198	196	94	58	1250	301	275	104	553	427	700	800	567	False	8.44759	8.43302	7.38082	6.69361	11.0998	9.92471	10.2642	10.4566	9.96071	9.55243	8.91949	9.04937	7.52521	2	2	1	1	3	3	3	3	3	2	2	2	1	1.013	0.019	0.07	0.944354	0.975995	1.136	0.183	0.596	0.551139	0.732314	1.235	0.305	1.027	0.304588	0.484542	2.703	1.434	3.269	0.00107786	0.00195185
SAM23877_RS32885	NZ_CP012382.1	7469124	7470299	+	1176	NA	NA	NA	NA	NA	WP_053141151.1	WP_053141151.1	A0AD11	GDSL-type esterase/lipase family protein	SGNH_hydro domain-containing protein	57	40	38	34	48	72	58	37	33	62	52	63	40	False	5.62409	5.12366	5.05151	4.89539	5.38082	4.85357	5.49403	5.76611	5.12366	5.74339	5.64875	5.95594	5.01404	1	0	0	0	1	0	1	1	0	1	1	1	0	1.098	0.134	0.491	0.623738	0.771227	1.313	0.393	1.271	0.203664	0.400427	1.519	0.603	1.909	0.0562291	0.14312	0.702	-0.51	-1.316	0.188022	0.233311
SAM23877_RS32890	NZ_CP012382.1	7470337	7471035	-	699	NA	NA	NA	NA	NA	WP_053141153.1	WP_053141153.1	A0A0K2B4A8	type 1 glutamine amidotransferase	Putative amino transferase	48	280	114	158	125	55	67	283	17	16	4	7	29	False	6.13135	8.65106	7.36213	7.82952	7.49392	4.68656	2.83856	3.51664	5.42353	4.6041	6.6041	6.32399	8.66638	1	2	1	2	2	0	0	0	0	0	1	1	2	1.226	0.294	0.899	0.368411	0.556066	0.584	-0.777	-1.85	0.0643689	0.180125	0.684	-0.548	-1.412	0.158085	0.305799	0.639	-0.646	-1.031	0.302467	0.356432
SAM23877_RS32895	NZ_CP012382.1	7471193	7471933	+	741	NA	NA	NA	NA	NA	WP_053141155.1	WP_053141155.1	A0AD09	class I SAM-dependent methyltransferase	Putative methyltransferase	53	58	102	90	18	25	27	61	80	20	84	19	60	False	6.18734	6.3151	7.11896	6.94025	4.68038	6.7723	6.84185	4.75438	6.36319	4.82477	5.23981	5.13289	6.38665	1	1	1	1	0	1	1	0	1	0	1	1	1	0.864	-0.211	-0.725	0.468462	0.648742	1.027	0.038	0.121	0.90343	0.950788	0.327	-1.614	-3.369	0.000755049	0.00466262	1.123	0.168	0.351	0.725586	0.767175
SAM23877_RS32900	NZ_CP012382.1	7471952	7473073	-	1122	NA	NA	NA	NA	NA	WP_053141157.1	WP_053141157.1	A0AD08	peptidoglycan bridge formation glycyltransferase FemA/FemB family protein	Uncharacterized protein	11	22	42	61	46	11	15	60	108	48	30	62	123	False	3.41889	4.35749	5.26019	5.78812	5.38852	6.60211	4.78812	5.81121	6.78812	5.44864	3.83393	3.41889	5.76466	0	0	1	1	1	1	0	1	1	0	0	0	1	1.083	0.116	0.493	0.62187	0.769568	0.32	-1.645	-4.566	4.96363e-06	9.14689e-05	0.645	-0.633	-2.321	0.020305	0.0659823	10.803	3.433	10.521	6.94839e-26	8.30736e-25
SAM23877_RS32905	NZ_CP012382.1	7473335	7474486	+	1152	NA	NA	NA	NA	NA	WP_053141159.1	WP_053141159.1	A0AD07	Ku protein	Non-homologous end joining protein Ku	4	6	6	6	33	5	8	16	16	20	12	22	118	True_Induced in HT (vs MM)	2.11779	2.60321	2.60321	2.60321	4.88332	3.88332	3.4963	4.31942	6.69068	4.18818	2.96578	2.38082	3.88332	0	0	0	0	0	0	0	0	1	0	0	0	0	5.978	2.58	4.234	2.29419e-05	0.000199989	0.91	-0.136	-0.411	0.680821	0.826359	1.155	0.208	0.646	0.518081	0.690743	25.74	4.686	7.985	1.40782e-15	8.13617e-15
SAM23877_RS32910	NZ_CP012382.1	7474494	7475339	-	846	NA	NA	NA	NA	NA	WP_053141164.1	WP_053141164.1	A0AD06	RNA polymerase sigma factor SigF	Putative sigma factor (RNA polymerase sigma factor)	1133	2017	3594	2497	13613	1503	1523	3339	7887	25239	12150	19202	12875	False	10.3885	11.22	12.053	11.5278	13.9741	13.1867	13.8101	14.4703	13.8937	14.8647	10.8149	10.7959	11.9469	3	3	3	3	3	3	3	3	3	3	3	3	3	1.229	0.298	0.935	0.349901	0.538111	1.193	0.255	0.752	0.451772	0.653324	1.574	0.654	1.698	0.0895843	0.201792	9.311	3.219	5.183	2.18641e-07	6.10772e-07
SAM23877_RS32915	NZ_CP012382.1	7475473	7476402	-	930	NA	NA	NA	NA	NA	WP_053141166.1	WP_053141166.1	A0AD05	anti-sigma factor RsbA family regulatory protein	Putative anti-sigma factor, regulator of HasL and HasR	942	1195	1157	982	1492	1105	1161	836	630	930	730	871	703	False	9.98581	10.3287	10.2821	10.0457	10.6487	9.40619	9.61842	9.87288	9.56413	9.96733	10.2871	10.2158	9.81378	3	3	3	3	3	2	2	3	2	3	3	3	3	1.084	0.116	0.547	0.584719	0.742073	1.119	0.162	0.683	0.494543	0.68744	1.284	0.36	1.637	0.101661	0.221814	0.749	-0.416	-1.683	0.0923321	0.122079
SAM23877_RS32920	NZ_CP012382.1	7476399	7476746	-	348	NA	NA	NA	NA	NA	WP_053141168.1	WP_053141168.1	A0AD04	STAS domain-containing protein	Putative anti-sigma factor antagonist	612	809	738	500	606	860	950	569	235	464	262	366	284	False	10.7826	11.1846	11.0523	10.4915	10.7684	9.40548	9.56176	10.0425	9.67766	10.3839	11.4161	11.2727	10.6777	3	3	3	3	3	2	2	3	2	3	3	3	3	1.137	0.186	0.782	0.434113	0.616964	1.079	0.109	0.42	0.674152	0.82231	1.393	0.478	1.868	0.061799	0.153126	0.472	-1.083	-3.721	0.000198344	0.000396851
SAM23877_RS32925	NZ_CP012382.1	7476920	7477276	+	357	NA	NA	NA	NA	NA	WP_053141170.1	WP_053141170.1	A0AD03	PRC-barrel domain-containing protein	PRC domain-containing protein	47	131	307	229	382	63	75	721	63	224	46	162	147	False	7.07097	8.5304	9.75279	9.33149	10.0672	7.486	7.04059	8.83473	8.69546	9.29979	7.73393	7.486	10.9819	1	2	3	2	3	1	1	2	2	2	2	2	3	1.555	0.637	1.798	0.0722147	0.171275	0.871	-0.199	-0.605	0.545054	0.728317	1.726	0.788	2.026	0.0428015	0.116362	2.84	1.506	2.796	0.00518116	0.00854558
SAM23877_RS40390	NZ_CP012382.1	7477311	7477478	+	168	NA	NA	NA	NA	NA	WP_167355249.1	WP_167355249.1	A0AD02	hypothetical protein	Uncharacterized protein	4	8	26	19	24	5	8	63	0	36	4	19	19	True_Induced in HT (vs MM)	4.89539	5.74339	7.32835	6.89539	7.21732	2.57347	4.89539	6.89539	6.89539	7.78292	5.74339	5.15843	8.57347	1	1	1	1	1	0	0	1	1	2	1	1	2	6.432	2.685	2.894	0.00380859	0.0170268	1.491	0.576	1.523	0.127778	0.291748	5.822	2.542	2.922	0.00348285	0.0164675	3.263	1.706	2.436	0.0148659	0.0226855
SAM23877_RS32930	NZ_CP012382.1	7477584	7478147	-	564	NA	NA	NA	NA	NA	WP_053141172.1	WP_053141172.1	A0AD01	DNA starvation/stationary phase protection protein	DNA protection during starvation protein (EC 1.16.-.-) (Putative DNA-binding protein)	612	1158	1858	815	2782	602	678	3152	271	3799	572	3793	1570	True_Induced in HT (vs MM)	10.086	11.0049	11.6865	10.4987	12.2687	8.9137	9.98862	12.7157	11.4437	12.718	10.2335	10.0622	12.4487	3	3	3	3	3	2	3	3	3	3	3	3	3	2.783	1.477	2.497	0.0125386	0.0445716	1.272	0.347	0.97	0.331889	0.541905	8.091	3.016	3.752	0.00017516	0.00137143	2.165	1.114	1.5	0.133625	0.171612
SAM23877_RS32935	NZ_CP012382.1	7478475	7479080	-	606	NA	NA	NA	NA	NA	WP_053141174.1	WP_053141174.1	A0AD00	flavodoxin family protein	FMN_red domain-containing protein	22	89	410	1349	508	25	22	2220	131	1086	42	434	983	True_Induced in HT (vs MM)	5.24617	7.21446	9.4056	11.1214	9.71413	7.767	6.14888	9.48748	10.6651	10.8087	5.24617	5.42305	11.8396	1	1	2	3	2	2	1	2	3	3	1	1	3	5.204	2.38	3.533	0.000410903	0.00254592	0.611	-0.71	-1.764	0.0776493	0.206662	1.907	0.932	2.097	0.0359969	0.102161	37.151	5.215	7.427	1.11317e-13	5.57729e-13
SAM23877_RS32940	NZ_CP012382.1	7479205	7479420	-	216	NA	NA	NA	NA	NA	WP_053141176.1	WP_053141176.1	A0A0K2B418	hypothetical protein	Uncharacterized protein	10	174	1416	2875	579	5	4	2175	88	840	14	187	1124	True_Induced in HT (vs MM)	5.67033	9.66211	12.6795	13.7007	11.3908	8.68663	6.11779	9.76549	12.3466	11.9269	4.53282	4.79586	13.2984	1	3	3	3	3	2	1	2	3	3	0	1	3	10.556	3.4	5.205	1.93866e-07	2.63233e-06	0.3	-1.735	-3.202	0.00136425	0.00996715	1.477	0.563	1.545	0.122361	0.253933	104.912	6.713	10.608	2.73813e-26	3.30612e-25
SAM23877_RS32945	NZ_CP012382.1	7479738	7480349	+	612	NA	NA	NA	NA	NA	WP_235614649.1	WP_053141178.1	A0A0K2B3M9	TetR/AcrR family transcriptional regulator	HTH tetR-type domain-containing protein	19	31	8	6	2	33	28	14	4	8	8	8	3	False	5.03032	5.7084	3.87832	3.51575	2.29336	3.03032	3.87832	3.87832	2.7084	3.87832	5.56638	5.79586	4.61529	1	1	0	0	0	0	0	0	0	0	1	1	0	0.933	-0.1	-0.311	0.755987	0.867633	1.305	0.384	1.071	0.283989	0.492502	1.357	0.441	1.191	0.233624	0.404989	0.194	-2.365	-3.395	0.000686684	0.00127445
SAM23877_RS32950	NZ_CP012382.1	7480401	7481072	+	672	NA	NA	NA	NA	NA	WP_053141180.1	WP_053141180.1	A0ACZ7	enoyl-CoA hydratase-related protein	Putative enoyl-CoA hydratase/isomerase family protein	15	10	4	13	11	10	8	6	12	22	58	53	39	True_Induced in HT (vs MM)	4.57347	4.0329	2.89539	4.38082	4.15843	4.27391	6.45611	6.32835	5.89539	5.09703	3.74339	4.0329	3.38082	0	0	0	0	0	0	1	1	1	0	0	0	0	2.278	1.188	2.625	0.00865904	0.0333972	3.164	1.662	3.289	0.00100653	0.00777434	3.334	1.737	3.321	0.00089708	0.00538027	2.5	1.322	2.61	0.00906072	0.0143576
SAM23877_RS32955	NZ_CP012382.1	7481155	7482063	-	909	NA	NA	NA	NA	NA	WP_053141182.1	WP_053141182.1	A0ACZ6	Ku protein	Non-homologous end joining protein Ku	7	17	20	16	60	13	19	84	42	24	18	28	115	True_Induced in HT (vs MM)	3.13765	4.30757	4.52997	4.22511	6.06839	5.56391	4.38558	4.99563	6.99563	4.7815	4.45958	3.945	6.54704	0	0	0	0	1	1	0	0	1	0	0	0	1	2.088	1.062	2.96	0.0030762	0.0143223	0.582	-0.781	-2.152	0.0314038	0.108828	0.777	-0.364	-1.206	0.227792	0.39745	15.208	3.927	8.935	4.05375e-19	3.09109e-18
SAM23877_RS32960	NZ_CP012382.1	7482199	7483434	-	1236	NA	NA	NA	NA	NA	WP_079030578.1	WP_079030578.1	A0A0K2B424	serine/threonine-protein phosphatase	Putative magnesium or manganese-dependent protein phosphatase	41	66	50	55	74	47	54	163	25	21	26	11	24	False	5.08664	5.76041	5.36675	5.50168	5.92314	4.39476	4.44921	3.27928	4.33818	4.15375	5.47568	5.27928	7.05187	1	1	1	0	1	0	0	0	0	0	1	1	1	0.973	-0.04	-0.138	0.889878	0.943624	1	0	-0.002	0.998789	0.999877	0.631	-0.664	-1.799	0.0719883	0.172136	0.62	-0.69	-1.412	0.157888	0.199476
SAM23877_RS32965	NZ_CP012382.1	7483630	7484100	+	471	NA	NA	NA	NA	NA	WP_053143096.1	WP_053143096.1	A0A0K2B3Y9	DIP1984 family protein	Uncharacterized protein	601	782	250	216	195	553	683	175	794	393	1201	329	650	False	10.3198	10.6991	9.05774	8.84775	8.70091	10.721	11.3174	9.45252	10.4327	9.70825	10.5041	10.1999	8.54563	3	3	2	2	2	3	3	2	3	2	3	3	2	0.901	-0.15	-0.531	0.595573	0.749985	1.25	0.322	1.008	0.313547	0.524404	0.554	-0.853	-2.337	0.019454	0.0637844	1.076	0.106	0.233	0.815638	0.847786
SAM23877_RS32970	NZ_CP012382.1	7484412	7485545	-	1134	NA	NA	NA	NA	NA	WP_174532271.1	WP_174532271.1	A0A0K2B3N4	hypothetical protein	Uncharacterized protein	29	63	101	73	100	40	50	98	61	86	51	90	105	False	4.72547	5.81858	6.491	6.02803	6.47679	5.77278	5.51902	6.32637	6.5465	6.26152	5.491	5.17613	6.44794	1	1	1	1	1	1	1	1	1	1	1	1	1	1.336	0.418	1.37	0.170744	0.324477	0.91	-0.135	-0.432	0.665464	0.818175	1.229	0.297	0.975	0.329479	0.510899	3.34	1.74	3.754	0.000174243	0.000351809
SAM23877_RS32975	NZ_CP012382.1	7485771	7486493	+	723	NA	NA	NA	NA	NA	WP_053143100.1	WP_053143100.1	A0A0K2B4D1	FAD binding domain-containing protein	Putative FAD dependent dehydrogenase	51	398	2256	2794	492	35	40	2096	200	273	40	126	242	False	6.16837	9.10818	11.6081	11.9166	9.41338	8.11898	5.82548	7.45662	8.39274	8.56596	5.82548	5.63786	11.502	1	2	3	3	2	2	1	1	2	2	1	1	3	1.105	0.144	0.511	0.609401	0.759931	0.28	-1.836	-3.84	0.000123118	0.00140554	0.768	-0.38	-1.232	0.218107	0.385314	4.367	2.126	4.689	2.74146e-06	6.77253e-06
SAM23877_RS32980	NZ_CP012382.1	7486518	7487357	-	840	NA	NA	NA	NA	NA	WP_053143101.1	WP_053143101.1	A0ACZ1	lysozyme	Lysozyme (EC 3.2.1.17)	10	10	18	17	8	8	8	12	12	3	1	8	109	True_Induced in HT (vs MM)	3.71097	3.71097	4.49947	4.42146	3.42146	3.95198	1.25154	3.42146	7.0329	2.25154	3.42146	3.42146	3.95198	0	0	0	0	0	0	0	0	1	0	0	0	0	8.341	3.06	6.81	9.76419e-12	2.56574e-10	0.329	-1.603	-2.837	0.00455174	0.0250649	0.812	-0.301	-0.967	0.333446	0.514661	10.255	3.358	10.37	3.39005e-25	3.81576e-24
SAM23877_RS32985	NZ_CP012382.1	7487521	7488465	+	945	NA	NA	NA	NA	NA	WP_053141184.1	WP_053141184.1	A0ACZ0	TIGR01777 family oxidoreductase	Putative cell-division inhibitor	44	113	92	89	95	173	146	62	28	72	57	65	46	False	5.57347	6.9145	6.62077	6.57347	6.66658	4.93959	5.93959	6.12601	5.6362	6.27144	7.28129	7.52456	6.05889	1	1	1	1	1	0	1	1	0	1	1	2	1	1.358	0.441	1.632	0.102656	0.222526	1.656	0.728	2.38	0.0173114	0.0695968	1.926	0.946	3.033	0.00241898	0.0121615	1.027	0.039	0.127	0.898986	0.917704
SAM23877_RS32990	NZ_CP012382.1	7488565	7489791	-	1227	NA	NA	NA	NA	NA	WP_053141186.1	WP_053141186.1	A0ACY9	cytochrome P450	Putative cytochrome P450	72	106	138	186	158	51	74	40	238	166	170	222	181	False	5.89469	6.44633	6.82381	7.25176	7.01775	7.60573	7.12272	7.50576	7.21266	7.08857	5.93368	5.4053	5.06242	1	1	1	1	1	2	1	1	1	1	1	1	0	0.851	-0.232	-0.855	0.392773	0.578808	0.814	-0.296	-0.986	0.323956	0.5342	0.96	-0.058	-0.222	0.824459	0.90735	2.427	1.279	3.268	0.00108182	0.00195757
SAM23877_RS32995	NZ_CP012382.1	7489994	7490158	+	165	NA	NA	NA	NA	NA	WP_053141188.1	WP_053141188.1	A0ACY8	50S ribosomal protein L33	50S ribosomal protein L33	43	84	106	143	1121	127	148	178	1838	396	1203	481	289	True_Repressed in HT (vs MM)	8.05889	9.00885	9.34093	9.76939	12.7313	13.4442	12.8331	11.5124	10.7794	11.2325	9.81863	9.59946	10.0833	2	2	2	3	3	3	3	3	3	3	3	2	3	0.178	-2.491	-4.944	7.6605e-07	9.14378e-06	0.794	-0.333	-1.041	0.297905	0.508903	0.336	-1.575	-3.597	0.000322454	0.00228249	6.196	2.631	5.659	1.52444e-08	4.82081e-08
SAM23877_RS33000	NZ_CP012382.1	7490194	7490316	+	123	NA	NA	NA	NA	NA	WP_053141190.1	WP_053141190.1	A0ACY7	type B 50S ribosomal protein L36	50S ribosomal protein L36	15	33	46	41	32	44	60	46	52	17	52	8	10	True_Repressed in HT (vs MM)	7.02327	8.11073	8.57786	8.41559	8.06766	8.75119	8.75119	6.19319	6.4827	7.19319	8.95401	8.51512	8.57786	1	2	2	2	2	2	2	1	1	1	2	2	2	0.299	-1.741	-3.211	0.00132116	0.00697838	1.012	0.017	0.055	0.956257	0.978985	0.221	-2.178	-3.701	0.000215139	0.00162354	0.76	-0.396	-0.687	0.491896	0.547509
SAM23877_RS33005	NZ_CP012382.1	7490530	7491603	+	1074	NA	NA	NA	NA	NA	WP_053141192.1	WP_053141192.1	A0ACY6	polyprenyl synthetase family protein	Putative polyprenyl synthetase	88	96	49	59	112	100	113	28	157	33	88	51	63	True_Repressed in HT (vs MM)	6.37274	6.49692	5.54086	5.8039	6.71718	7.20079	6.37274	5.59745	5.89701	4.98447	6.7299	6.55522	4.75499	1	1	1	1	1	1	1	1	1	0	1	1	0	0.47	-1.09	-4.026	5.6659e-05	0.000450374	0.633	-0.661	-2.519	0.0117747	0.0519481	0.36	-1.474	-5.049	4.43295e-07	7.21218e-06	0.745	-0.425	-1.549	0.121289	0.1569
SAM23877_RS33010	NZ_CP012382.1	7491746	7491937	+	192	NA	NA	NA	NA	NA	WP_053141194.1	WP_053141194.1	A0ACY5	hypothetical protein	Putative membrane protein	53	74	40	35	36	56	66	11	56	18	16	15	22	True_Repressed in HT (vs MM)	8.13571	8.60964	7.73837	7.55075	7.59028	8.21371	6.46828	6.38082	6.90438	6.62875	8.44691	8.21371	5.96578	2	2	2	1	2	2	1	1	1	1	2	2	1	0.466	-1.103	-3.265	0.00109446	0.00591787	0.343	-1.545	-3.857	0.000114681	0.00132867	0.317	-1.657	-4.221	2.42706e-05	0.000250419	0.417	-1.262	-3.459	0.000542254	0.00101908
SAM23877_RS33015	NZ_CP012382.1	7492095	7492379	+	285	NA	NA	NA	NA	NA	WP_053141196.1	WP_053141196.1	A0ACY4	hypothetical protein	Putative membrane protein	23	30	20	16	24	25	25	7	56	49	22	57	151	True_Induced in HT (vs MM)	6.39593	6.76516	6.20328	5.89843	6.45482	7.64386	6.33453	7.66895	9.05889	7.45482	6.51141	6.51141	4.81097	1	1	1	1	1	2	1	2	2	1	1	1	0	2.166	1.115	3.205	0.00135122	0.00711658	0.537	-0.896	-2.47	0.0135129	0.0579206	1.006	0.008	0.031	0.974963	0.994047	6.267	2.648	6.973	3.10119e-12	1.38727e-11
SAM23877_RS33020	NZ_CP012382.1	7492372	7493430	+	1059	NA	NA	NA	NA	NA	WP_053141198.1	WP_053141198.1	A0ACY3	polyprenyl synthetase family protein	Putative polyprenyl synthetase	3	3	3	4	38	3	4	5	48	146	17	181	608	True_Induced in HT (vs MM)	1.9173	1.9173	1.9173	2.23923	5.2027	5.53201	4.08722	7.42509	9.1676	7.11697	2.23923	1.9173	2.50226	0	0	0	0	0	1	0	1	2	1	0	0	0	10.597	3.406	5.434	5.51846e-08	8.23085e-07	0.596	-0.747	-1.889	0.0588435	0.168835	2.508	1.327	2.823	0.00475413	0.0210862	154.912	7.275	11.38	5.27938e-30	7.79108e-29
SAM23877_RS33025	NZ_CP012382.1	7493444	7494604	+	1161	NA	NA	NA	NA	NA	WP_053141200.1	WP_053141200.1	A0ACY2	DUF2236 domain-containing protein	DUF2236 domain-containing protein	7	11	10	14	26	11	7	25	68	183	15	220	783	True_Induced in HT (vs MM)	2.78463	3.36959	3.24406	3.69152	4.53952	5.89316	3.78463	7.57253	9.39934	7.30819	2.78463	3.36959	4.48507	0	0	0	0	0	1	0	1	2	1	0	0	0	10.463	3.387	7.04	1.92652e-12	5.5846e-11	0.314	-1.67	-3.543	0.000396191	0.00368431	2.544	1.347	3.363	0.000771481	0.00473586	99.47	6.636	14.165	1.51353e-45	4.60682e-44
SAM23877_RS33030	NZ_CP012382.1	7494646	7495068	-	423	NA	NA	NA	NA	NA	WP_053141202.1	WP_053141202.1	A0ACY1	DUF350 domain-containing protein	Uncharacterized protein	682	753	319	144	39	662	1034	73	46	65	42	60	43	False	10.657	10.7997	9.5632	8.42118	6.5632	6.79586	6.66754	7.17201	6.7007	7.28566	11.2567	10.6141	7.45072	3	3	2	2	1	1	1	1	1	1	3	3	1	0.953	-0.07	-0.27	0.786787	0.883955	0.932	-0.101	-0.357	0.720948	0.850118	1.161	0.216	0.832	0.405324	0.589937	0.067	-3.892	-11.235	2.73251e-29	3.87592e-28
SAM23877_RS33035	NZ_CP012382.1	7495196	7496296	-	1101	NA	NA	NA	NA	NA	WP_053141204.1	WP_053141204.1	A0ACY0	DUF475 domain-containing protein	Putative integral membrane protein	116	134	184	120	94	120	115	78	100	292	98	155	228	False	6.73155	6.938	7.39257	6.78005	6.43104	6.5194	6.49054	7.14659	7.70039	8.05594	6.71917	6.78005	6.16497	1	1	1	1	1	1	1	1	1	2	1	1	1	1.678	0.747	2.19	0.0285276	0.084713	0.989	-0.016	-0.05	0.959839	0.98056	1.284	0.361	1.17	0.241831	0.414156	1.883	0.913	2.033	0.042095	0.05964
SAM23877_RS33040	NZ_CP012382.1	7496498	7496944	+	447	NA	NA	NA	NA	NA	WP_053141206.1	WP_053141206.1	A0ACX9	transcriptional repressor	Putative Fe regulatory protein (Transcriptional regulator FurA)	229	514	802	1325	1458	191	230	1236	688	813	1276	410	416	False	9.00714	10.1701	10.8109	11.5345	11.6724	10.59	11.4802	9.84465	9.86556	10.8305	9.0134	8.74662	11.4343	2	3	3	3	3	3	3	3	3	3	2	2	3	0.71	-0.494	-1.815	0.0695603	0.166275	1.543	0.625	2.062	0.0391827	0.128073	0.691	-0.533	-1.875	0.0608407	0.151428	1.785	0.836	2.432	0.0150243	0.0229033
SAM23877_RS33045	NZ_CP012382.1	7496968	7499184	+	2217	NA	NA	NA	NA	NA	WP_053141208.1	WP_053141208.1	A0A0K2B3R8	catalase/peroxidase HPI	Catalase-peroxidase (CP) (EC 1.11.1.21) (Peroxidase/catalase)	814	1058	2542	8790	5310	324	356	3260	4207	4978	6752	2199	3131	False	8.52205	8.89988	10.1637	11.9532	11.2262	10.8903	11.5727	9.95468	10.4643	11.133	7.33117	7.19569	10.5225	2	2	3	3	3	3	3	3	3	3	1	1	3	0.861	-0.216	-0.74	0.459284	0.641259	1.279	0.355	1.083	0.278888	0.486719	0.685	-0.546	-1.625	0.104202	0.225607	3.529	1.819	3.774	0.00016034	0.000325267
SAM23877_RS33050	NZ_CP012382.1	7499236	7500222	-	987	NA	NA	NA	NA	NA	WP_053141210.1	WP_053141210.1	A0A0K2B4G6	helix-turn-helix domain-containing protein	Putative AraC-family transcriptional regulator	83	95	60	51	45	103	121	58	35	16	44	31	28	False	6.4112	6.60384	5.94962	5.71932	5.54244	5.1888	5.51073	5.01888	4.87686	4.10634	6.94962	6.71932	5.90152	1	1	1	1	1	0	1	0	0	0	1	1	1	0.818	-0.29	-1.131	0.257883	0.438918	1.159	0.212	0.799	0.424137	0.631707	0.904	-0.146	-0.609	0.542804	0.709335	0.331	-1.597	-5.21	1.89226e-07	5.32471e-07
SAM23877_RS33055	NZ_CP012382.1	7500294	7501607	+	1314	NA	NA	NA	NA	NA	WP_053141213.1	WP_053141213.1	A0ACX6	MFS transporter	Putative integral membrane protein	2	3	4	6	10	2	3	33	4	5	23	1	1	False	1.191	1.60603	1.92796	2.41339	3.06547	1.92796	4.191	0.606035	0.606035	2.191	1.60603	1.191	4.6935	0	0	0	0	0	0	0	0	0	0	0	0	0	0.713	-0.488	-1.206	0.227815	0.40227	2.758	1.464	2.781	0.0054163	0.028464	0.537	-0.897	-1.771	0.0765689	0.179558	0.747	-0.421	-0.481	0.630686	0.680975
SAM23877_RS33060	NZ_CP012382.1	7501617	7502618	+	1002	NA	NA	NA	NA	NA	WP_079030579.1	WP_079030579.1	A0ACX5	phosphotransferase	Putative phosphotransferase	45	49	37	22	19	15	17	53	27	30	168	22	31	False	5.52068	5.64097	5.24505	4.52068	4.31905	4.80447	7.398	4.52068	4.99712	4.95131	4.16704	3.99712	5.752	1	1	1	0	0	0	1	0	0	0	0	0	1	1.09	0.125	0.433	0.665057	0.801137	4.489	2.166	4.366	1.26453e-05	0.000207922	0.905	-0.144	-0.48	0.630952	0.778302	0.741	-0.433	-0.935	0.350018	0.406499
SAM23877_RS33065	NZ_CP012382.1	7502668	7502934	+	267	NA	NA	NA	NA	NA	WP_053141215.1	WP_053141215.1	A0ACX4	hypothetical protein	Uncharacterized protein	85	74	44	62	17	42	52	33	86	27	146	34	36	False	8.33135	8.13391	7.39694	7.88237	6.07501	8.34803	9.10476	7.03437	7.11454	6.71244	7.63301	7.33135	6.99255	2	2	1	2	1	2	2	1	1	1	2	1	1	0.609	-0.716	-2.002	0.0453376	0.120829	1.308	0.388	1.157	0.247197	0.449748	0.57	-0.81	-2.117	0.0342238	0.0982787	0.456	-1.134	-2.208	0.0272691	0.0399519
SAM23877_RS33070	NZ_CP012382.1	7502853	7503905	-	1053	NA	NA	NA	NA	NA	WP_053141217.1	WP_053141217.1	A0ACX3	MerR family transcriptional regulator	Putative MerR-family transcriptional regulator	217	424	429	332	82	331	404	169	20	27	39	52	38	False	7.69368	8.65681	8.67369	8.30487	6.30053	4.31781	5.24742	5.65342	5.2109	4.73285	8.58727	8.30053	7.33489	2	2	2	2	1	0	0	1	0	0	2	2	1	1.515	0.599	2.039	0.0414843	0.113499	1.587	0.666	2.103	0.0354521	0.118811	2.141	1.098	3.218	0.00128864	0.00726349	0.178	-2.488	-7.902	2.74614e-15	1.55147e-14
SAM23877_RS33075	NZ_CP012382.1	7503993	7505531	+	1539	NA	NA	NA	NA	NA	WP_053141218.1	WP_053141218.1	A0ACX2	alpha/beta hydrolase	DLH domain-containing protein	7	5	7	13	7	6	4	4	12	10	30	3	7	False	2.37801	1.96297	2.37801	3.18536	2.37801	3.07845	4.3322	1.37801	2.37801	2.83744	1.69993	2.18536	1.69993	0	0	0	0	0	0	0	0	0	0	0	0	0	0.859	-0.219	-0.679	0.497344	0.673419	1.49	0.575	1.509	0.131191	0.296936	0.552	-0.857	-1.87	0.0614971	0.152646	1.099	0.136	0.202	0.84002	0.868802
SAM23877_RS33080	NZ_CP012382.1	7505855	7508626	+	2772	NA	NA	NA	NA	NA	WP_174532315.1	WP_174532315.1	A0ACX1	PQQ-dependent sugar dehydrogenase	Putative secreted glycosyl hydrolase	8	8	11	37	74	10	12	22	560	63	54	41	219	True_Repressed in HT (vs MM)	1.699	1.699	2.11404	3.777	4.75789	7.66093	4.31043	3.92139	6.31043	4.52907	2.22951	1.9885	3.05263	0	0	0	0	0	2	0	0	1	0	0	0	0	0.486	-1.04	-3.133	0.0017287	0.00876954	0.119	-3.076	-6.851	7.34631e-12	6.06805e-10	0.079	-3.662	-8.322	8.62347e-17	5.47778e-15	25.371	4.665	11.088	1.44026e-28	1.97395e-27
SAM23877_RS33085	NZ_CP012382.1	7508644	7510422	+	1779	NA	NA	NA	NA	NA	WP_053141223.1	WP_053141223.1	A0ACX0	ThuA domain-containing protein	Putative secreted glycosyl hydrolase	10	10	12	37	35	12	14	20	244	37	28	21	82	True_Repressed in HT (vs MM)	2.62837	2.62837	2.86937	4.41686	4.33886	7.10557	4.02691	3.62837	5.54397	4.41686	3.07582	2.86937	3.56125	0	0	0	0	0	1	0	0	0	0	0	0	0	0.403	-1.31	-3.733	0.000189029	0.00128691	0.143	-2.803	-6.319	2.6394e-10	1.5066e-08	0.093	-3.428	-7.673	1.67868e-14	8.01488e-13	7.294	2.867	7.249	4.20828e-13	2.0014e-12
SAM23877_RS33090	NZ_CP012382.1	7510586	7512256	+	1671	NA	NA	NA	NA	NA	WP_053141225.1	WP_053141225.1	A0ACW9	cellulase family glycosylhydrolase	Endoglucanase (EC 3.2.1.4)	4	4	6	8	17	5	4	15	97	18	22	2	70	False	1.58122	1.58122	2.06664	2.42921	3.42921	5.874	3.78285	0.844251	5.40904	3.50722	1.58122	1.84425	3.25929	0	0	0	0	0	1	0	0	0	0	0	0	0	0.861	-0.217	-0.713	0.475819	0.654833	0.408	-1.293	-2.739	0.00615477	0.0314961	0.035	-4.849	-5.58	2.40593e-08	4.89564e-07	14.9	3.897	6.253	4.01939e-10	1.47992e-09
SAM23877_RS40100	NZ_CP012382.1	7512335	7512556	-	222	NA	NA	NA	NA	NA	WP_053141227.1	WP_053141227.1	A0A0K2B3S6	hypothetical protein	Uncharacterized protein	38	44	52	46	16	66	73	100	8	5	14	7	1	False	7.45677	7.66322	7.89929	7.72596	6.25883	5.34129	6.07826	5.17137	3.17137	4.75633	8.38082	8.23746	8.82958	2	2	2	2	1	1	1	0	0	0	2	2	2	0.416	-1.266	-2.328	0.0199205	0.0639644	1.266	0.34	1.033	0.301549	0.511644	0.919	-0.123	-0.394	0.693408	0.824572	0.062	-4.018	-5.027	4.97433e-07	1.33643e-06
SAM23877_RS41540	NZ_CP012382.1	7512627	7512896	+	270	NA	NA	NA	NA	NA	WP_162492135.1	NA	NA	hypothetical protein	NA	3	5	2	2	2	4	7	5	2	0	0	2	1	False	3.88897	4.47393	3.47393	3.47393	3.47393	3.47393	1.88897	3.47393	2.88897	1.88897	4.88897	4.2109	4.47393	0	0	0	0	0	0	0	0	0	0	1	0	0	0.866	-0.208	-0.577	0.563659	0.724386	0.813	-0.298	-0.89	0.373528	NA	0.943	-0.084	-0.237	0.812979	0.901043	0.443	-1.176	-1.324	0.185486	0.230555
SAM23877_RS33105	NZ_CP012382.1	7512950	7513639	+	690	NA	NA	NA	NA	NA	WP_053141231.1	WP_053141231.1	A0A0K2B4M6	response regulator transcription factor	Response regulator MprA	150	185	64	58	50	178	283	40	123	81	140	91	74	False	7.77374	8.07449	6.5577	6.41797	6.20776	7.48953	7.67488	7.05889	6.76415	6.89288	8.68508	8.01915	5.89288	2	2	1	1	1	1	2	1	1	1	2	2	1	0.741	-0.433	-1.503	0.132743	0.269957	1.082	0.114	0.386	0.699145	0.839261	0.834	-0.261	-0.936	0.349277	0.531334	0.521	-0.942	-2.378	0.0173865	0.0262739
SAM23877_RS33110	NZ_CP012382.1	7513636	7514952	+	1317	NA	NA	NA	NA	NA	WP_053141233.1	WP_053141233.1	A0ACW6	HAMP domain-containing histidine kinase	Histidine kinase (EC 2.7.13.3)	120	138	60	47	24	132	150	22	36	33	44	17	27	False	6.52161	6.72169	5.53348	5.18771	4.2466	4.8122	5.0946	3.77267	4.4101	4.69021	6.84115	6.65803	4.12631	1	1	1	0	0	0	0	0	0	0	1	1	0	0.823	-0.282	-1.079	0.280668	0.463382	1.183	0.243	0.892	0.372308	0.584355	0.581	-0.783	-2.473	0.0134156	0.0477355	0.225	-2.155	-6.737	1.61933e-11	6.7828e-11
SAM23877_RS33115	NZ_CP012382.1	7515040	7515930	-	891	NA	NA	NA	NA	NA	WP_053141235.1	WP_053141235.1	A0ACW5	CAP domain-containing protein	Putative membrane protein	88	58	34	37	11	48	49	40	6	13	52	21	7	False	6.64224	6.04915	5.29579	5.41443	3.75147	2.97386	5.89442	4.62593	3.1665	3.97386	5.81036	5.78121	5.52405	1	1	1	0	0	0	1	0	0	0	1	1	1	1.106	0.145	0.477	0.63346	0.779421	5.828	2.543	4.619	3.86204e-06	7.40857e-05	2.347	1.231	2.715	0.00662731	0.0273911	0.1	-3.32	-6.612	3.78509e-11	1.53612e-10
SAM23877_RS33120	NZ_CP012382.1	7516407	7516685	+	279	NA	NA	NA	NA	NA	WP_053141236.1	WP_053141236.1	A0ACW4	acyl carrier protein	Acyl carrier protein (ACP)	4	5	3	15	18	3	2	20	8	28	8	8	96	True_Induced in HT (vs MM)	4.16359	4.42663	3.84166	5.84166	6.08959	5.01159	5.01159	5.01159	8.44158	6.69964	3.42663	3.84166	6.23398	0	0	0	1	1	0	0	0	2	1	0	0	1	9.131	3.191	4.107	4.00838e-05	0.000329743	0.995	-0.007	-0.02	0.984021	0.992218	1.012	0.017	0.051	0.958939	0.984685	19.029	4.25	6.09	1.12876e-09	4.01245e-09
SAM23877_RS33125	NZ_CP012382.1	7516682	7517968	+	1287	NA	NA	NA	NA	NA	WP_053141238.1	WP_053141238.1	A0ACW3	beta-ketoacyl	3-oxoacyl-[acyl-carrier-protein] synthase 2 (EC 2.3.1.179) (Putative 3-oxoacyl-acyl-carrier-protein synthase)	4	7	5	9	3	5	6	18	0	7	0	1	24	True_Induced in HT (vs MM)	1.95792	2.63599	2.22095	2.95792	1.63599	-0.364012	-0.364012	0.635988	4.27984	2.63599	2.44334	2.22095	3.88392	0	0	0	0	0	0	0	0	0	0	0	0	0	8.93	3.159	3.139	0.00169677	0.00864358	0.86	-0.217	-0.699	0.484585	0.680046	0.967	-0.048	-0.131	0.895681	0.951942	5.331	2.414	3.478	0.000505276	0.000953758
SAM23877_RS33130	NZ_CP012382.1	7517965	7519008	+	1044	NA	NA	NA	NA	NA	WP_053141240.1	WP_053141240.1	A0ACW2	acyltransferase domain-containing protein	Putative acyltransferase	0	1	2	3	5	1	1	8	4	18	5	5	22	True_Induced in HT (vs MM)	-0.0621217	0.937878	1.52284	1.93788	2.52284	2.25981	2.52284	2.52284	4.46144	4.18581	0.937878	0.937878	3.1078	0	0	0	0	0	0	0	0	0	0	0	0	0	3.735	1.901	2.794	0.00520849	0.0219423	1.14	0.189	0.552	0.580763	0.758189	1.176	0.234	0.653	0.51384	0.68697	34.88	5.124	5.226	1.73079e-07	4.87975e-07
SAM23877_RS33135	NZ_CP012382.1	7519036	7519353	+	318	NA	NA	NA	NA	NA	WP_053141243.1	WP_053141243.1	A0ACW1	hypothetical protein	Uncharacterized protein	32	109	346	91	834	40	47	156	164	2066	240	1358	565	False	6.6973	8.43426	10.0917	8.17646	11.3585	9.01922	9.56579	12.0612	10.7976	12.6662	7.23786	7.01045	8.94752	1	2	3	2	3	2	2	3	3	3	1	1	2	1.521	0.605	1.425	0.154125	0.301037	1.097	0.134	0.399	0.689935	0.832594	2.905	1.539	2.438	0.0147586	0.0515352	10.511	3.394	3.692	0.000222845	0.000442618
SAM23877_RS33140	NZ_CP012382.1	7519475	7522849	+	3375	NA	NA	NA	NA	NA	WP_053141244.1	WP_053141244.1	A0ACW0	pyruvate carboxylase	Pyruvate carboxylase (EC 6.4.1.1)	183	358	768	1134	945	140	138	476	1494	1860	646	1154	1091	False	5.76867	6.73295	7.83195	8.39359	8.13081	8.79104	7.58273	8.41879	8.33787	9.10697	5.36405	5.38466	7.14296	1	1	2	2	2	2	1	2	2	2	1	1	1	0.801	-0.319	-1.293	0.195981	0.360882	0.512	-0.966	-3.137	0.001704	0.0118219	0.838	-0.255	-1.064	0.287257	0.465314	5.708	2.513	8.127	4.38697e-16	2.61607e-15
SAM23877_RS33145	NZ_CP012382.1	7522910	7523239	-	330	NA	NA	NA	NA	NA	WP_053141246.1	WP_053141246.1	A0ACV9	antibiotic biosynthesis monooxygenase	Heme-degrading monooxygenase HmoB (EC 1.14.99.3) (Putative antibiotic biosynthesis monooxygenase)	1063	2535	2092	820	1259	1991	2111	397	1020	690	2076	875	499	True_Repressed in HT (vs MM)	11.6547	12.9078	12.6308	11.2807	11.8987	11.5952	12.6197	11.3742	10.5652	11.032	12.6439	12.5595	10.2361	3	3	3	3	3	3	3	3	3	3	3	3	3	0.558	-0.841	-3.216	0.00129907	0.00687657	1.766	0.82	2.934	0.00334669	0.019896	0.901	-0.15	-0.694	0.48738	0.664237	0.477	-1.069	-3.808	0.000140222	0.000285804
SAM23877_RS33150	NZ_CP012382.1	7523265	7524074	-	810	NA	NA	NA	NA	NA	WP_053141248.1	WP_053141248.1	A0ACV8	endo alpha-1	Putative endo alpha-1,4 polygalactosaminidase	4	20	160	71	16	5	5	23	508	67	70	65	313	False	2.62593	4.69632	7.63492	6.47393	4.39147	9.29553	6.45375	6.3484	8.59863	6.39147	2.88897	2.88897	4.88897	0	0	1	1	0	2	1	1	2	1	0	0	0	0.783	-0.354	-1.158	0.247018	0.426386	0.203	-2.298	-4.29	1.78391e-05	0.000284009	0.155	-2.688	-4.847	1.25619e-06	1.83163e-05	70.924	6.148	10.452	1.43886e-25	1.67105e-24
SAM23877_RS33155	NZ_CP012382.1	7524071	7524733	-	663	NA	NA	NA	NA	NA	WP_053141250.1	WP_053141250.1	A0ACV7	spherulation-specific family 4 protein	Uncharacterized protein	3	12	90	71	6	3	2	21	96	25	12	14	85	False	2.59292	4.29336	7.10071	6.76284	3.40027	7.19283	4.29336	4.49981	7.01918	5.29336	2.17788	2.59292	5.05235	0	0	1	1	0	1	0	0	1	0	0	0	0	0.94	-0.089	-0.319	0.749556	0.864068	0.187	-2.417	-4.54	5.63499e-06	0.000101967	0.177	-2.496	-4.73	2.2453e-06	3.10642e-05	31.273	4.967	8.855	8.40398e-19	6.29007e-18
SAM23877_RS33160	NZ_CP012382.1	7524730	7525656	-	927	NA	NA	NA	NA	NA	WP_053141252.1	WP_053141252.1	A0ACV6	NAD(P)-dependent oxidoreductase	Putative NDP-hexose 4-ketoreductase	3	14	109	101	9	3	4	32	97	25	16	11	111	False	2.10936	4.01625	6.89072	6.78178	3.43129	6.72407	4.19682	3.69432	6.91671	4.8098	2.43129	2.10936	5.15375	0	0	1	1	0	1	0	0	1	0	0	0	0	1.063	0.088	0.296	0.76685	0.87353	0.288	-1.798	-3.328	0.000874494	0.0069455	0.149	-2.747	-4.227	2.37237e-05	0.000245818	34.22	5.097	7.731	1.06938e-14	5.80804e-14
SAM23877_RS33165	NZ_CP012382.1	7525664	7526377	-	714	NA	NA	NA	NA	NA	WP_053141254.1	WP_053141254.1	A0ACV5	sugar phosphate nucleotidyltransferase	Putative mannose-1-phosphate guanyltransferase	2	9	152	272	187	2	3	62	2746	911	332	440	3290	False	2.07097	3.80793	7.74339	8.57876	8.04059	11.9096	8.86538	9.27064	12.1703	10.3189	2.486	2.07097	6.46328	0	0	2	2	2	3	2	2	3	3	0	0	1	1.088	0.121	0.413	0.679449	0.812869	0.183	-2.446	-4.392	1.12178e-05	0.000186636	0.205	-2.289	-4.171	3.02964e-05	0.000303172	1794.05	10.809	15.407	1.46602e-53	6.77803e-52
SAM23877_RS33170	NZ_CP012382.1	7526429	7527430	-	1002	NA	NA	NA	NA	NA	WP_053141256.1	WP_053141256.1	A0ACV4	SDR family NAD(P)-dependent oxidoreductase	Putative UDP-glucose 4-epimerase	1	25	357	454	365	1	2	68	6278	1563	684	958	6520	False	0.997117	4.69756	8.48093	8.82684	8.51282	12.6134	9.41708	9.9025	12.668	10.6081	1.58208	0.997117	6.10564	0	0	2	2	2	3	2	3	3	3	0	0	1	1.017	0.024	0.083	0.934235	0.970596	0.171	-2.546	-4.4	1.08388e-05	0.000181189	0.199	-2.331	-4.092	4.27513e-05	0.000412226	5387.69	12.395	15.612	6.03324e-55	3.03951e-53
SAM23877_RS33175	NZ_CP012382.1	7527584	7528993	-	1410	NA	NA	NA	NA	NA	WP_053141258.1	WP_053141258.1	A0ACV3	hypothetical protein	Uncharacterized protein	5	65	436	202	16	10	12	77	182	56	34	50	190	False	2.08927	5.5487	8.27579	7.16964	3.59177	7.02	4.63359	5.17673	7.08173	5.33719	3.20474	2.96374	5.78971	0	1	2	1	0	1	0	0	1	0	0	0	1	1.017	0.024	0.081	0.935314	0.971002	0.356	-1.491	-2.913	0.00357628	0.0208894	0.453	-1.141	-2.446	0.014457	0.0507002	31.058	4.957	7.342	2.10565e-13	1.03164e-12
SAM23877_RS33180	NZ_CP012382.1	7528990	7530522	-	1533	NA	NA	NA	NA	NA	WP_053141260.1	WP_053141260.1	A0ACV2	GT4 family glycosyltransferase PelF	Putative glycosyltransferase	2	64	484	315	119	2	3	91	1608	433	182	256	1562	False	0.968605	5.40601	8.30548	7.68742	6.29053	10.0356	6.89934	7.38927	9.99374	8.14519	1.38364	0.968605	5.9072	0	1	2	1	1	3	1	1	3	2	0	0	1	0.988	-0.018	-0.061	0.951249	0.979819	0.182	-2.46	-4.237	2.27006e-05	0.000348755	0.213	-2.23	-3.91	9.23699e-05	0.000797591	608.065	9.248	13.356	1.09374e-40	2.63689e-39
SAM23877_RS33185	NZ_CP012382.1	7530592	7532727	-	2136	NA	NA	NA	NA	NA	WP_053141263.1	WP_053141263.1	A0ACV1	hypothetical protein	Uncharacterized protein	7	273	2298	1650	1051	4	3	669	9034	2462	1674	1681	8262	False	1.90509	7.00312	10.0719	9.59421	8.94401	12.0464	9.61503	9.62105	11.9175	10.1713	0.905088	1.22702	8.29311	0	1	3	2	2	3	2	2	3	3	0	0	2	0.963	-0.055	-0.185	0.853193	0.92444	0.323	-1.632	-3.187	0.00143776	0.010364	0.265	-1.916	-3.482	0.00049765	0.0032806	1139.32	10.154	15.659	2.90532e-55	1.53792e-53
SAM23877_RS33190	NZ_CP012382.1	7533181	7533708	-	528	NA	NA	NA	NA	NA	WP_053141265.1	WP_053141265.1	A0ACV0	hypothetical protein	Uncharacterized protein	11	676	5282	3099	278	9	11	53	12234	2667	6127	4414	8397	False	4.50635	10.3244	13.2885	12.5194	9.04551	14.5001	13.5026	13.0296	13.9572	12.3029	4.50635	4.24332	6.67628	0	3	3	3	2	3	3	3	3	3	0	0	1	0.808	-0.307	-1.075	0.282553	0.464771	0.656	-0.608	-1.803	0.0714663	0.194333	0.467	-1.098	-2.91	0.00361768	0.0169519	710.894	9.473	19.863	8.50135e-88	2.38855e-85
SAM23877_RS33195	NZ_CP012382.1	7534108	7534728	-	621	NA	NA	NA	NA	NA	WP_053141267.1	WP_053141267.1	A0ACU9	TetR/AcrR family transcriptional regulator	Putative TetR-family transcriptional regulator	22	15	14	18	10	27	27	10	7	10	14	13	5	False	5.2109	4.68733	4.59423	4.93526	4.14677	3.68733	4.59423	4.49469	3.2723	4.14677	5.49469	5.49469	4.14677	1	0	0	0	0	0	0	0	0	0	1	1	0	0.886	-0.174	-0.553	0.580445	0.738317	1.384	0.469	1.305	0.192044	0.38546	1.305	0.384	1.108	0.267647	0.442946	0.27	-1.891	-3.064	0.00218112	0.00379449
SAM23877_RS33200	NZ_CP012382.1	7534872	7535930	+	1059	NA	NA	NA	NA	NA	WP_053141269.1	WP_053141269.1	A0ACU8	aldo/keto reductase	Putative oxidoreductase	50	64	35	54	177	54	61	119	8	45	34	21	97	True_Induced in HT (vs MM)	5.58972	5.93967	5.08722	5.69866	7.39303	3.08722	5.04658	4.37673	6.53201	5.44086	5.87149	5.69866	6.82419	1	1	0	1	1	0	0	0	1	0	1	1	1	10.615	3.408	5.727	1.02067e-08	1.72592e-07	2.79	1.48	3.124	0.00178485	0.0123098	1.824	0.867	2.165	0.0303951	0.0896391	1.842	0.881	2.187	0.0287236	0.0418981
SAM23877_RS33205	NZ_CP012382.1	7536056	7536436	+	381	NA	NA	NA	NA	NA	WP_053141272.1	WP_053141272.1	A0A0K2B493	hypothetical protein	Uncharacterized protein	95	106	164	94	270	99	97	191	157	548	199	350	242	False	7.9771	8.1336	8.75846	7.96199	9.47429	8.69592	9.03599	9.84746	9.31695	10.4928	8.00685	8.03599	8.9771	2	2	2	2	2	2	2	3	2	3	2	2	2	1.172	0.228	0.711	0.476958	0.655574	1.088	0.121	0.361	0.718034	0.848135	1.413	0.499	1.328	0.184116	0.341116	2.224	1.153	1.724	0.0846992	0.112968
SAM23877_RS33210	NZ_CP012382.1	7536548	7537471	+	924	NA	NA	NA	NA	NA	WP_235614720.1	WP_053141273.1	A0ACU7	polyphosphate kinase 2	Putative RNA polymerase sigma foactor	183	245	434	267	1001	184	183	781	512	2651	468	1423	839	False	7.6376	8.05655	8.87891	8.18012	10.0827	9.11685	8.98748	10.5898	9.82828	11.4869	7.6376	7.64542	9.72506	2	2	2	2	3	2	2	3	2	3	2	2	3	1.184	0.244	0.739	0.459674	0.641314	0.972	-0.04	-0.121	0.904008	0.951152	1.542	0.625	1.533	0.125219	0.258762	3.62	1.856	2.551	0.0107444	0.0168231
SAM23877_RS33215	NZ_CP012382.1	7537595	7539127	-	1533	NA	NA	NA	NA	NA	WP_053141275.1	WP_053141275.1	A0ACU6	CYTH and CHAD domain-containing protein	Conserved hypothetical secreted protein	84	273	438	376	217	82	91	580	24	316	57	242	181	True_Induced in HT (vs MM)	5.79303	7.48167	8.16172	7.94206	7.15183	4.0275	5.24162	7.30845	6.89144	7.69198	5.9072	5.75868	8.56604	1	1	2	2	1	0	0	1	1	2	1	1	2	4.414	2.142	3.115	0.00183894	0.00925808	1.367	0.451	1.222	0.221769	0.421277	6.048	2.597	3.57	0.000357531	0.00246858	1.916	0.938	1.368	0.171167	0.2144
SAM23877_RS33220	NZ_CP012382.1	7539206	7540381	-	1176	NA	NA	NA	NA	NA	WP_053141277.1	WP_053141277.1	A0A0K2B4J7	M23 family metallopeptidase	Putative peptidase	177	1411	1939	1242	883	190	267	664	4	370	112	129	3	False	7.24185	10.2296	10.688	10.0457	9.55401	2.08804	6.58629	6.78848	1.76611	8.30139	7.8322	7.34354	9.14332	1	3	3	3	2	0	1	1	0	2	2	1	2	0.929	-0.106	-0.322	0.747242	0.862367	17.115	4.097	4.983	6.26687e-07	1.52248e-05	23.474	4.553	5.466	4.61022e-08	8.98152e-07	0.021	-5.572	-6.657	2.78984e-11	1.14429e-10
SAM23877_RS33225	NZ_CP012382.1	7541073	7541300	+	228	NA	NA	NA	NA	NA	WP_053141278.1	WP_053141278.1	A0ACU4	hypothetical protein	Uncharacterized protein	168	703	349	71	65	552	879	138	9	56	26	38	19	False	9.53377	11.5923	10.5841	8.30282	8.17729	5.45482	6.88778	7.4183	6.45482	7.96578	11.9143	11.244	9.25184	2	3	3	2	2	1	1	1	1	2	3	3	2	1.299	0.377	1.091	0.275058	0.457387	1.517	0.601	1.545	0.122339	0.282641	2.157	1.109	2.262	0.0236676	0.0741389	0.138	-2.853	-4.261	2.03303e-05	4.53614e-05
SAM23877_RS33230	NZ_CP012382.1	7541317	7542750	-	1434	NA	NA	NA	NA	NA	WP_053141280.1	WP_053141280.1	A0ACU3	family 16 glycosylhydrolase	Putative hydrolase (Putative secreted protein) (Putative hydrolase (Secreted protein))	13	7	6	31	21	9	9	30	36	60	106	34	81	False	3.28731	2.47995	2.28731	4.47995	3.93939	4.68941	6.22142	4.60924	5.83751	5.41069	2.80188	2.80188	4.43415	0	0	0	0	0	0	1	0	0	0	0	0	0	1.711	0.775	2.291	0.0219731	0.0693962	2.166	1.115	2.829	0.00467053	0.0255219	0.972	-0.042	-0.146	0.883719	0.947606	5.837	2.545	5.797	6.76336e-09	2.20564e-08
SAM23877_RS33235	NZ_CP012382.1	7542854	7544431	-	1578	NA	NA	NA	NA	NA	WP_053141282.1	WP_053141282.1	A0ACU2	beta-N-acetylhexosaminidase	Beta-N-acetylhexosaminidase (EC 3.2.1.52)	2	4	2	1	1	2	5	8	1	5	2	2	1	False	0.926865	1.66383	0.926865	0.341903	0.341903	0.341903	0.926865	0.926865	0.341903	1.92687	1.92687	0.926865	2.51183	0	0	0	0	0	0	0	0	0	0	0	0	0	0.966	-0.05	-0.142	0.887297	0.942824	1.162	0.216	0.64	0.522023	NA	1.121	0.165	0.452	0.651397	0.794931	0.678	-0.562	-0.628	0.52998	0.584378
SAM23877_RS33240	NZ_CP012382.1	7544485	7545336	-	852	NA	NA	NA	NA	NA	WP_053141284.1	WP_053141284.1	A0ACU1	carbohydrate ABC transporter permease	Putative sugar transporter membrane protein	3	3	2	5	13	3	4	6	11	10	1	7	8	False	2.23107	2.23107	1.81604	2.81604	4.03843	3.81604	1.23107	3.23107	3.401	3.69051	2.553	2.23107	3.03843	0	0	0	0	0	0	0	0	0	0	0	0	0	0.924	-0.114	-0.367	0.713666	0.838363	0.461	-1.118	-2.296	0.0216704	0.083141	0.872	-0.197	-0.585	0.558408	0.723771	2.164	1.114	1.677	0.0935545	0.123561
SAM23877_RS33245	NZ_CP012382.1	7545333	7546281	-	949	NA	NA	NA	PSEUDOGENE	NA	NA	NA	NA	NA	NA	2	4	6	7	2	4	5	14	2	4	0	5	2	False	1.66048	2.39745	2.88287	3.07552	1.66048	1.66048	0.07552	2.66048	1.66048	2.39745	2.66048	2.39745	3.98241	0	0	0	0	0	0	0	0	0	0	0	0	0	0.944	-0.084	-0.256	0.797917	0.89207	0.528	-0.921	-2.07	0.038489	0.126539	1.224	0.291	0.815	0.414827	0.599349	0.987	-0.019	-0.025	0.980144	0.985134
SAM23877_RS33250	NZ_CP012382.1	7546344	7547612	-	1269	NA	NA	NA	NA	NA	WP_053141286.1	WP_053141286.1	A0ACT9	extracellular solute-binding protein	Putative sugar transporter sugar binding protein	12	10	6	10	27	20	20	35	32	18	4	18	33	False	3.35675	3.11574	2.46366	3.11574	4.46366	4.7007	1.97824	3.90424	4.74377	3.90424	4.04863	4.04863	4.82623	0	0	0	0	0	0	0	0	0	0	0	0	0	1.016	0.023	0.081	0.935232	0.971002	0.271	-1.883	-3.373	0.000744736	0.00608706	0.739	-0.436	-1.307	0.191181	0.350355	2.51	1.327	2.649	0.00808216	0.0129106
SAM23877_RS33255	NZ_CP012382.1	7547869	7548714	+	846	NA	NA	NA	NA	NA	WP_053141288.1	WP_053141288.1	A0ACT8	GntR family transcriptional regulator	Putative transcriptional regulator	64	49	32	60	43	49	52	22	62	33	44	43	40	False	6.26364	5.88513	5.28566	6.17201	5.7007	6.21855	5.73312	5.7007	5.59882	5.32873	5.96919	5.88513	4.76483	1	1	1	1	1	1	1	1	0	0	1	1	0	0.763	-0.389	-1.43	0.152727	0.29967	0.797	-0.327	-1.128	0.259225	0.46358	0.791	-0.338	-1.244	0.213611	0.379021	0.64	-0.644	-1.831	0.0670512	0.0912801
SAM23877_RS33260	NZ_CP012382.1	7548870	7550288	+	1419	NA	NA	NA	NA	NA	WP_053141289.1	WP_053141289.1	A0ACT7	Gfo/Idh/MocA family oxidoreductase	Glycosyl hydrolase family 109 protein	37	31	24	55	25	27	26	12	93	74	57	81	91	False	4.74305	4.49513	4.13898	5.30248	4.19557	6.04971	5.35311	5.85268	6.01869	5.72394	4.25001	4.30248	3.19557	1	0	0	0	0	1	1	1	1	1	0	0	0	0.996	-0.006	-0.026	0.979036	0.993038	0.694	-0.527	-2.007	0.0447281	0.140383	0.916	-0.126	-0.603	0.546227	0.712764	2.479	1.31	4.889	1.01506e-06	2.63225e-06
SAM23877_RS33265	NZ_CP012382.1	7550407	7551492	-	1086	NA	NA	NA	NA	NA	WP_053141291.1	WP_053141291.1	A0ACT6	GNAT family N-acetyltransferase	Acetyltransf_6 domain-containing protein	2	9	21	18	14	4	4	25	3	6	2	102	33	True_Induced in HT (vs MM)	1.46594	3.2029	4.34041	4.1289	3.78787	1.88098	1.46594	6.56748	4.96844	2.68833	2.2029	2.2029	4.58142	0	0	0	0	0	0	0	1	0	0	0	0	0	6.728	2.75	3.378	0.000729836	0.00417825	0.995	-0.007	-0.021	0.983234	0.991754	22.392	4.485	4.969	6.73275e-07	1.04422e-05	10.449	3.385	4.828	1.3806e-06	3.52632e-06
SAM23877_RS33275	NZ_CP012382.1	7552193	7552957	-	765	NA	NA	NA	NA	NA	WP_053141295.1	WP_053141295.1	A0ACT4	hypothetical protein	Putative lipoprotein	6	11	10	11	9	9	7	14	4	16	1	12	50	True_Induced in HT (vs MM)	3.19382	3.97143	3.8459	3.97143	3.7084	2.7084	1.38647	4.08691	6.05889	4.47393	3.38647	3.7084	4.29336	0	0	0	0	0	0	0	0	1	0	0	0	0	8.959	3.163	4.416	1.00407e-05	9.48866e-05	0.721	-0.472	-1.265	0.2057	0.402873	1.684	0.752	1.808	0.0705458	0.169074	7.753	2.955	5.771	7.87642e-09	2.55154e-08
SAM23877_RS33280	NZ_CP012382.1	7553463	7553666	+	204	NA	NA	NA	NA	NA	WP_003978336.1	WP_003978336.1	A0ACT3	MULTISPECIES: cold-shock protein	Cold shock protein-like protein (Putative cold shock protein)	27780	39320	35469	36685	42763	23177	21799	20067	43067	26717	32374	25261	32400	False	17.0552	17.5564	17.4077	17.4563	17.6775	17.6877	17.276	16.918	17.2771	16.9989	16.7054	16.7938	16.586	4	4	4	4	4	4	4	4	4	4	3	3	4	0.805	-0.313	-1.406	0.159831	0.308755	0.805	-0.314	-1.287	0.198139	0.392755	0.641	-0.643	-2.635	0.00841651	0.0332518	1.163	0.218	0.85	0.395495	0.452056
SAM23877_RS33285	NZ_CP012382.1	7553806	7554639	-	834	NA	NA	NA	NA	NA	WP_053141297.1	WP_053141297.1	A0ACT2	alpha/beta hydrolase	Putative oxidoreductase	120	177	136	164	62	101	122	51	130	120	74	80	94	False	7.18074	7.73761	7.35991	7.6282	6.23916	7.2953	6.4907	6.60173	6.83174	7.18074	7.2044	6.93431	5.96232	1	2	1	1	1	1	1	1	1	1	1	1	1	0.808	-0.307	-1.245	0.213231	0.382246	0.668	-0.583	-2.061	0.0393214	0.128367	0.699	-0.516	-1.944	0.0518984	0.134821	0.802	-0.319	-1.063	0.287563	0.341014
SAM23877_RS33290	NZ_CP012382.1	7554839	7555654	-	816	NA	NA	NA	NA	NA	WP_053141299.1	WP_053141299.1	A0ACT1	SAM-dependent methyltransferase	Uncharacterized protein	417	530	620	1053	433	284	356	147	1221	813	636	774	868	False	9.00072	9.34593	9.57181	10.335	9.05491	10.5484	9.60851	9.89141	10.0566	9.96224	8.77314	8.44818	7.50281	2	2	2	3	2	3	2	3	3	3	2	2	1	0.799	-0.324	-1.238	0.215604	0.385742	0.631	-0.665	-2.163	0.0305219	0.106667	0.728	-0.459	-1.655	0.0980133	0.21618	2.031	1.022	2.975	0.00292696	0.00499684
SAM23877_RS33295	NZ_CP012382.1	7555854	7556477	+	624	NA	NA	NA	NA	NA	WP_107408693.1	WP_053141301.1	A0ACT0	DinB family protein	DinB_2 domain-containing protein	10	28	47	50	22	14	16	15	28	21	22	26	20	False	4.13981	5.53836	6.26534	6.35281	5.20394	5.53836	5.20394	5.43527	5.0727	5.13981	4.76784	4.58727	4.68038	0	1	1	1	0	1	0	0	0	0	0	0	0	0.794	-0.333	-1.148	0.25079	0.430254	0.833	-0.263	-0.855	0.39261	0.603158	0.934	-0.099	-0.359	0.719455	0.841881	1.905	0.93	2.128	0.0333062	0.0480548
SAM23877_RS33300	NZ_CP012382.1	7556530	7557438	-	909	NA	NA	NA	NA	NA	WP_053141303.1	WP_053141303.1	A0ACS9	SMP-30/gluconolactonase/LRE family protein	Putative gluconolactonase	277	294	516	732	180	157	201	207	565	372	346	355	320	False	8.25659	8.34222	9.15167	9.65532	7.63749	9.28231	8.57644	8.61338	8.46408	8.68068	7.79586	7.44143	7.83809	2	2	2	3	2	2	2	2	2	2	2	2	2	0.682	-0.553	-1.943	0.0520409	0.134189	0.728	-0.459	-1.527	0.126875	0.29016	0.731	-0.453	-1.591	0.111691	0.236768	1.148	0.199	0.548	0.583878	0.636963
SAM23877_RS33305	NZ_CP012382.1	7557645	7558169	+	525	NA	NA	NA	NA	NA	WP_053141305.1	WP_053141305.1	A0ACS8	VOC family protein	Putative glyoxalase/bleomycin resistance family protein	42	34	34	41	26	38	34	13	66	59	38	37	39	False	6.35588	6.05889	6.05889	6.32193	5.6845	6.9957	6.21501	6.17754	6.25154	6.8365	6.05889	6.21501	4.73697	1	1	1	1	1	1	1	1	1	1	1	1	0	0.683	-0.55	-2.142	0.0321664	0.0926924	0.664	-0.591	-2.132	0.033004	0.11276	0.623	-0.683	-2.492	0.0127003	0.0457701	0.94	-0.09	-0.305	0.760513	0.799359
SAM23877_RS33310	NZ_CP012382.1	7558242	7559390	-	1149	NA	NA	NA	NA	NA	WP_053141307.1	WP_053141307.1	A0A0K2B4T8	YncE family protein	Putative lipoprotein	4	6	4	10	4	5	4	12	2	1	2	1	2	False	2.12155	2.60698	2.12155	3.25905	2.12155	1.38458	1.38458	0.799621	1.38458	0.799621	2.12155	2.38458	3.50006	0	0	0	0	0	0	0	0	0	0	0	0	0	0.955	-0.066	-0.198	0.843398	0.91887	0.987	-0.019	-0.057	0.954777	NA	0.707	-0.501	-1.193	0.233036	0.404257	0.462	-1.114	-1.438	0.150419	0.190964
SAM23877_RS33315	NZ_CP012382.1	7560259	7560702	+	444	NA	NA	NA	NA	NA	WP_053143103.1	WP_167355263.1	A0ACS6	hypothetical protein	Putative secreted protein	209	171	32	28	12	121	112	11	264	98	298	106	147	False	8.88561	8.59763	6.21576	6.02935	4.87181	9.22122	9.39537	7.91284	8.38082	7.80073	7.99155	8.10211	4.75633	2	2	1	1	0	2	2	2	2	2	2	2	0	0.756	-0.404	-1.258	0.208532	0.376502	1.055	0.077	0.239	0.810846	0.902878	0.595	-0.75	-1.952	0.0509389	0.133341	0.728	-0.457	-0.844	0.398642	0.455155
SAM23877_RS33320	NZ_CP012382.1	7560788	7562326	+	1539	NA	NA	NA	NA	NA	WP_244903038.1	WP_053143104.1	A0A0K2B468	FG-GAP-like repeat-containing protein	Putative esterase	371	273	47	115	21	199	177	72	360	154	462	192	241	False	7.91717	7.47604	4.96297	6.23599	3.83744	7.87386	8.23288	6.97046	7.29687	6.65413	6.85374	7.02186	5.56783	2	1	0	1	0	2	2	1	1	1	1	1	1	0.814	-0.297	-0.998	0.318289	0.504908	1.133	0.18	0.568	0.569696	0.747772	0.696	-0.523	-1.565	0.117524	0.246558	0.671	-0.575	-1.198	0.230752	0.280458
SAM23877_RS33325	NZ_CP012382.1	7562491	7563582	-	1092	NA	NA	NA	NA	NA	WP_053141309.1	WP_053141309.1	A0ACS4	AI-2E family transporter	Putative integral membrane protein	1161	1081	884	833	450	892	1125	204	1202	1092	900	1043	1033	False	10.0554	9.95251	9.66256	9.57693	8.69001	10.1054	9.68841	9.90093	9.88705	9.9671	10.01	9.67554	7.55251	3	3	2	2	2	3	2	3	3	3	3	3	1	0.905	-0.144	-0.586	0.557967	0.720132	0.821	-0.284	-1.039	0.298989	0.51001	0.913	-0.131	-0.557	0.577433	0.736795	0.895	-0.161	-0.506	0.612734	0.663903
SAM23877_RS33330	NZ_CP012382.1	7563659	7565308	-	1650	NA	NA	NA	NA	NA	WP_079030852.1	WP_079030852.1	A0ACS3	SpoIIE family protein phosphatase	Putative DNA-binding protein	236	315	576	791	377	254	260	1019	377	233	160	222	339	False	7.16628	7.58131	8.44996	8.90689	7.83978	7.83978	6.60845	7.07843	7.68692	7.1479	7.30544	7.27189	9.27189	1	1	2	2	2	2	1	1	1	1	1	1	2	0.921	-0.119	-0.646	0.51842	0.690565	0.453	-1.142	-4.82	1.43301e-06	3.11492e-05	0.622	-0.685	-3.278	0.00104686	0.00612273	1.438	0.524	2.598	0.00938967	0.0148467
SAM23877_RS33335	NZ_CP012382.1	7565563	7567080	-	1518	NA	NA	NA	NA	NA	WP_053141313.1	WP_053141313.1	A0ACS2	glycerol kinase GlpK	Glycerol kinase (EC 2.7.1.30) (ATP:glycerol 3-phosphotransferase) (Glycerokinase) (GK)	14	15	19	100	570	14	16	641	52	71	40	85	1402	True_Induced in HT (vs MM)	3.30472	3.39783	3.71976	6.05604	8.55518	5.12575	4.75538	5.82409	9.85213	5.56775	3.48529	3.30472	8.72426	0	0	0	1	2	0	0	1	3	1	0	0	2	24.325	4.604	10.229	1.46281e-24	1.66966e-22	0.853	-0.229	-0.754	0.450836	0.652648	1.35	0.433	1.448	0.147676	0.291089	94.681	6.565	16.052	5.5219e-58	3.50761e-56
SAM23877_RS33340	NZ_CP012382.1	7567105	7567950	-	846	NA	NA	NA	NA	NA	WP_053141315.1	WP_053141315.1	A0ACS1	aquaporin family protein	Glycerol facilitator (Putative transport integral membrane protein)	28	21	37	88	432	34	23	785	42	46	53	62	1107	True_Induced in HT (vs MM)	5.09925	4.7007	5.4892	6.717	8.99949	5.66754	5.99616	6.21855	10.355	5.79586	4.82623	5.37055	9.85966	1	0	1	1	2	1	1	1	3	1	1	1	3	23.308	4.543	9.046	1.48546e-19	9.51867e-18	1.125	0.17	0.547	0.584384	0.760653	1.233	0.302	1.004	0.315265	0.496124	36.261	5.18	11.826	2.84864e-32	4.75098e-31
SAM23877_RS33345	NZ_CP012382.1	7568172	7569002	-	831	NA	NA	NA	NA	NA	WP_053141317.1	WP_053141317.1	A0ACS0	ammonia-dependent NAD(+) synthetase	NH(3)-dependent NAD(+) synthetase (EC 6.3.1.5)	2427	2577	2298	2062	1458	2219	2286	543	1518	2447	1632	3527	1873	False	11.5126	11.5991	11.4339	11.2776	10.7778	10.836	10.9404	12.0517	11.139	11.5245	11.4263	11.3834	9.35454	3	3	3	3	3	3	3	3	3	3	3	3	2	1.137	0.185	0.7	0.484063	0.662684	1.045	0.063	0.221	0.825109	0.909291	1.907	0.931	2.817	0.00484711	0.0213817	0.78	-0.359	-0.971	0.331633	0.387241
SAM23877_RS33350	NZ_CP012382.1	7569136	7572141	-	3006	NA	NA	NA	NA	NA	WP_053141319.1	WP_053141319.1	A0ACR9	DUF1080 domain-containing protein	Putative GntR-family transcriptional regulator	103	61	44	97	68	106	92	64	338	132	238	52	221	False	5.11259	4.36635	3.90401	5.02686	4.52068	6.8173	6.31302	4.14008	6.20657	5.46744	4.95131	5.15362	4.43452	1	0	0	0	0	1	1	0	1	0	1	1	0	0.763	-0.391	-1.421	0.155383	0.302605	0.802	-0.318	-1.08	0.279965	0.48779	0.17	-2.559	-6.023	1.71196e-09	4.16863e-08	2.072	1.051	2.838	0.00453963	0.00755914
SAM23877_RS33355	NZ_CP012382.1	7572375	7573793	-	1419	NA	NA	NA	NA	NA	WP_079030581.1	WP_079030581.1	A0ACR8	DEAD/DEAH box helicase	Putative DEAD/DEAH box helicase	717	558	250	261	157	966	901	254	100	132	159	87	87	False	8.98297	8.62183	7.46667	7.52855	6.79891	6.15334	6.81705	5.95456	5.95456	6.55041	9.31211	9.4125	7.48948	2	2	1	1	1	1	1	1	1	1	2	2	1	0.907	-0.141	-0.628	0.529933	0.699875	1.428	0.514	2.036	0.0417774	0.133666	0.907	-0.141	-0.669	0.503759	0.678334	0.126	-2.993	-11.544	7.95805e-31	1.2086e-29
SAM23877_RS33360	NZ_CP012382.1	7573941	7574900	-	960	NA	NA	NA	NA	NA	WP_053141322.1	WP_053141322.1	A0ACR7	chlorophyllase	Uncharacterized protein	45	45	48	80	74	32	30	55	175	137	116	88	116	False	5.58246	5.58246	5.6736	6.39874	6.28771	7.51833	6.92926	6.53463	6.92926	7.16742	5.01309	5.10329	5.86625	1	1	1	1	1	2	1	1	1	1	1	1	1	0.799	-0.324	-1.122	0.262012	0.443671	0.798	-0.325	-1.034	0.301087	0.511644	0.648	-0.626	-1.89	0.0587605	0.147812	2.484	1.313	3	0.00270134	0.0046392
SAM23877_RS33365	NZ_CP012382.1	7575158	7575583	-	426	NA	NA	NA	NA	NA	WP_053141323.1	WP_053141323.1	A0ACR6	hypothetical protein	Putative membrane protein	73	203	157	87	98	115	125	85	18	21	32	23	40	False	7.44053	8.9035	8.53486	7.69051	7.86043	5.479	6.27547	5.81604	6.58863	5.69051	8.20835	8.08906	7.65734	2	2	2	1	2	1	1	1	1	1	2	2	2	1.58	0.66	2.172	0.0298884	0.0879629	1.354	0.437	1.427	0.153499	0.329677	1.107	0.146	0.537	0.591264	0.747651	0.539	-0.892	-2.715	0.00661989	0.0107201
SAM23877_RS33370	NZ_CP012382.1	7576300	7576539	+	240	NA	NA	NA	NA	NA	WP_053141325.1	WP_053141325.1	A0ACR5	DUF5302 domain-containing protein	Uncharacterized protein	1466	2731	1814	1290	2887	1842	1828	652	4104	1147	2009	1517	1403	True_Repressed in HT (vs MM)	12.5775	13.4746	12.8846	12.3932	13.5547	14.0621	13.0319	12.6268	12.5142	12.2238	12.8957	12.9067	11.4098	3	3	3	3	3	3	3	3	3	3	3	3	3	0.385	-1.379	-4.46	8.20232e-06	7.92565e-05	0.576	-0.796	-2.714	0.00663765	0.0335514	0.42	-1.252	-4.138	3.49712e-05	0.000344292	0.959	-0.061	-0.201	0.840895	0.869583
SAM23877_RS33375	NZ_CP012382.1	7576692	7577639	-	948	NA	NA	NA	NA	CL24_coelichelin	WP_053141327.1	WP_053141327.1	A0ACR4	methionyl-tRNA formyltransferase	Putative formyltransferase	25	115	4256	12231	3958	70	55	89	1099	5644	210	1005	3924	True_Induced in HT (vs MM)	4.77748	6.93502	12.1327	13.6554	12.028	10.1803	7.79814	10.0515	12.0155	12.5398	5.8844	6.22679	6.56889	1	1	3	3	3	3	2	3	3	3	1	1	1	3.311	1.727	5.435	5.49146e-08	8.23085e-07	0.216	-2.212	-6.328	2.49135e-10	1.43375e-08	0.943	-0.085	-0.384	0.70061	0.8288	154.921	7.275	22.826	2.54453e-115	3.09797e-112
SAM23877_RS33380	NZ_CP012382.1	7577873	7579228	+	1356	NA	NA	NA	NA	CL24_coelichelin	WP_053141329.1	WP_053141329.1	A0ACR3	lysine N(6)-hydroxylase/L-ornithine N(5)-oxygenase family protein	L-lysine N6-monooxygenase MbtG (EC 1.14.13.59) (Lysine 6-N-hydroxylase) (Lysine N6-hydroxylase) (Lysine-N-oxygenase) (Mycobactin synthase protein G)	11	52	6040	18887	2095	23	16	38	248	4469	22	289	1761	True_Induced in HT (vs MM)	3.14561	5.28856	12.1212	13.7658	10.5941	7.52064	4.0842	7.74055	10.3436	11.6867	3.64811	4.14561	4.84605	0	1	3	3	3	2	0	2	3	3	0	0	0	6.726	2.75	7.6	2.96602e-14	1.04671e-12	0.108	-3.216	-7.323	2.43102e-13	3.10331e-11	1.102	0.139	0.583	0.560002	0.724936	155.152	7.278	20.038	2.59465e-89	8.24085e-87
SAM23877_RS33385	NZ_CP012382.1	7579240	7580298	+	1059	NA	NA	NA	NA	CL24_coelichelin	WP_053143108.1	WP_053143108.1	A0A0K2B4D3	iron ABC transporter permease	Putative iron-siderophore permease transmembrane protein	230	488	1902	3117	749	467	612	65	337	1595	276	285	571	True_Induced in HT (vs MM)	7.76905	8.85099	10.8114	11.5237	9.46804	8.31818	8.03104	8.07717	9.07717	10.5575	9.17704	8.78766	5.96169	2	2	3	3	2	2	2	2	2	3	2	2	1	1.517	0.602	2.519	0.0117622	0.0422432	0.861	-0.216	-0.876	0.380811	0.592175	0.889	-0.17	-0.807	0.419619	0.604003	2.439	1.286	4.936	7.97442e-07	2.08868e-06
SAM23877_RS33390	NZ_CP012382.1	7580295	7581398	+	1104	NA	NA	NA	NA	CL24_coelichelin	WP_053141331.1	WP_053141331.1	A0ACR1	iron ABC transporter permease	Putative iron-siderophore permease transmembrane protein	118	236	1038	1174	123	177	203	36	42	226	28	36	59	False	6.75208	7.746	9.87824	10.0557	6.81146	5.28352	4.71524	5.06671	5.76415	7.68381	7.52969	7.33299	5.06671	1	2	3	3	1	1	0	0	0	2	2	1	0	1.239	0.31	1.162	0.245353	0.424573	0.779	-0.361	-1.21	0.226286	0.42651	0.904	-0.146	-0.562	0.574342	0.734646	0.518	-0.949	-2.85	0.00437273	0.00730121
SAM23877_RS33395	NZ_CP012382.1	7581436	7582293	+	858	NA	NA	NA	NA	CL24_coelichelin	WP_053141333.1	WP_053141333.1	A0A0K2B3X5	ABC transporter ATP-binding protein	Putative iron-siderophore ABC-transporter ATP-binding protein	164	323	1032	1397	960	250	278	66	674	822	327	439	593	False	7.58727	8.5608	10.2336	10.6701	10.1293	9.61969	8.5785	9.00231	9.43527	9.9057	8.34507	8.19249	6.28704	2	2	3	3	3	2	2	2	2	3	2	2	1	0.905	-0.145	-0.73	0.465323	0.646355	0.533	-0.908	-3.736	0.000186937	0.00200379	0.693	-0.529	-2.436	0.0148526	0.0518139	3.555	1.83	8.135	4.1334e-16	2.47293e-15
SAM23877_RS33400	NZ_CP012382.1	7582387	7583451	+	1065	NA	NA	NA	NA	CL24_coelichelin	WP_053141335.1	WP_053141335.1	A0A0K2B4N0	iron-siderophore ABC transporter substrate-binding protein	Putative iron-siderophore binding lipoprotein	223	623	9618	28669	11671	442	419	433	3708	14698	946	3037	6944	False	7.7165	9.19455	13.1408	14.7164	13.4199	11.766	9.79637	11.4781	12.6709	13.7526	8.62339	8.70031	8.6707	2	2	3	3	3	3	3	3	3	3	2	2	2	1.57	0.651	2.315	0.0205889	0.0658213	0.303	-1.723	-4.588	4.48177e-06	8.37737e-05	0.881	-0.183	-0.736	0.461563	0.642232	29.735	4.894	14.129	2.52001e-45	7.54453e-44
SAM23877_RS33405	NZ_CP012382.1	7583454	7585241	+	1788	NA	NA	NA	NA	CL24_coelichelin	WP_053141336.1	WP_053141336.1	A0A0K2B4V6	ABC transporter ATP-binding protein/permease	Putative multidrug export ATP-binding/permease protein	171	699	7442	10733	4359	416	437	167	1321	3534	400	780	1434	False	6.58792	8.61286	12.0233	12.5516	11.2518	9.53016	7.80911	8.77083	9.64849	10.9491	7.93644	7.86556	6.55397	1	2	3	3	3	2	2	2	2	3	2	2	1	1.056	0.079	0.329	0.742528	0.859206	0.352	-1.506	-4.394	1.11377e-05	0.000185744	0.669	-0.58	-2.134	0.0328247	0.0950018	8.007	3.001	9.584	9.3462e-22	8.62046e-21
SAM23877_RS33410	NZ_CP012382.1	7585299	7596302	+	11004	NA	NA	NA	NA	CL24_coelichelin	WP_053141338.1	WP_053141338.1	A0ACQ7	non-ribosomal peptide synthetase	Putative coelichelin nonribosomal peptide synthetase (Putative peptide synthetase)	168	597	11310	22086	6487	359	350	391	2586	10156	658	1766	4065	False	3.94092	5.76405	10.0055	10.971	9.2036	7.87711	5.90418	7.32713	8.52944	9.85023	4.99537	5.0319	5.15475	0	1	3	3	2	2	1	1	2	3	1	1	0	1.378	0.462	1.782	0.074682	0.175532	0.295	-1.762	-4.906	9.28913e-07	2.15957e-05	0.764	-0.389	-1.501	0.133328	0.269946	23.134	4.532	13.951	3.11022e-44	8.77227e-43
SAM23877_RS33415	NZ_CP012382.1	7596289	7597989	+	1701	NA	NA	NA	NA	CL24_coelichelin	WP_053141340.1	WP_053141340.1	A0A0K2B488	ABC transporter ATP-binding protein/permease	Putative ABC transporter transmembrane protein	162	221	2509	3679	1975	159	195	120	666	2054	212	543	773	False	6.58235	7.02803	10.5271	11.0791	10.182	8.61516	6.96833	8.32108	8.82981	10.2385	6.84833	6.55554	6.15248	1	1	3	3	3	2	1	2	2	3	1	1	1	1.109	0.149	0.642	0.520804	0.692352	0.363	-1.462	-4.518	6.24599e-06	0.00011187	0.869	-0.202	-0.895	0.370827	0.553286	4.613	2.206	7.629	2.36502e-14	1.25283e-13
SAM23877_RS33420	NZ_CP012382.1	7598283	7598828	-	546	NA	NA	NA	NA	CL24_coelichelin	WP_053141342.1	WP_053141342.1	A0ACQ5	DUF6328 family protein	Putative integral membrane protein	233	288	637	737	1076	389	395	118	859	7345	1654	6884	3725	False	8.74339	9.04795	10.1904	10.4005	10.9458	10.6212	11.5656	13.6223	12.7364	13.7158	9.50238	9.48036	7.76784	2	2	3	3	3	3	3	3	3	3	2	2	2	1.966	0.975	1.987	NA	NA	1.217	0.284	0.81	NA	NA	3.657	1.871	2.819	NA	NA	10.888	3.445	4.195	NA	NA
SAM23877_RS33425	NZ_CP012382.1	7598995	7600128	-	1134	NA	NA	NA	NA	CL24_coelichelin	WP_053141344.1	WP_053141344.1	A0ACQ4	alpha/beta hydrolase-fold protein	Putative esterase	39	141	1556	2298	885	104	115	116	301	711	166	195	339	False	5.14051	6.96833	10.4231	10.9854	9.60974	8.05698	7.20228	7.43329	8.22797	9.29431	6.67656	6.53282	6.68894	1	1	3	3	2	2	1	1	2	2	1	1	1	1.08	0.112	0.488	0.625824	0.772764	0.63	-0.668	-2.425	0.0153124	0.0637654	0.712	-0.49	-1.948	0.0513877	0.133971	8.318	3.056	10.482	1.04221e-25	1.22796e-24
SAM23877_RS33430	NZ_CP012382.1	7600218	7600430	+	213	NA	NA	NA	NA	CL24_coelichelin	WP_053141346.1	WP_053141346.1	A0ACQ3	MbtH family protein	Protein MbtH	70	209	2704	4483	2280	269	177	410	227	618	115	189	329	False	8.38082	9.94532	13.6325	14.3616	13.3865	10.064	9.08906	9.80093	10.5974	11.5049	9.70681	10.3079	10.9141	2	3	3	3	3	3	2	2	3	3	2	3	3	1.27	0.345	1.303	0.192529	0.356578	0.622	-0.685	-2.186	0.0288005	0.102586	0.891	-0.167	-0.659	0.509606	0.683862	4.45	2.154	6.169	6.88718e-10	2.4894e-09
SAM23877_RS33435	NZ_CP012382.1	7600657	7603248	+	2592	NA	NA	NA	NA	NA	WP_053141347.1	WP_053141347.1	A0ACQ2	hypothetical protein	RING-type domain-containing protein	364	375	1769	1957	826	195	186	212	403	548	562	158	348	False	7.13769	7.18052	9.41547	9.5611	8.31768	7.28415	7.76293	5.93882	7.07302	7.7266	6.17283	6.24064	6.36064	1	1	2	2	2	1	2	1	1	2	1	1	1	0.902	-0.149	-0.656	0.511767	0.685075	1.284	0.36	1.414	0.15746	0.3344	0.439	-1.187	-4.196	2.71642e-05	0.000275603	0.961	-0.057	-0.209	0.834381	0.863825
SAM23877_RS33440	NZ_CP012382.1	7603351	7603773	-	423	NA	NA	NA	NA	NA	WP_053143111.1	WP_053143111.1	A0ACQ1	DUF6003 family protein	Uncharacterized protein	82	203	232	61	180	319	321	196	58	457	71	292	109	False	7.61631	8.9137	9.10546	7.19547	8.74112	7.12391	7.4112	9.43603	8.02263	10.0805	9.57219	9.5632	8.86332	2	2	2	1	2	1	1	2	2	3	2	2	2	1.194	0.256	0.728	0.466821	0.647286	1.05	0.07	0.211	0.833089	0.913415	1.916	0.938	1.877	0.0605209	0.150863	1.229	0.298	0.358	0.72019	0.76202
SAM23877_RS33445	NZ_CP012382.1	7603874	7604731	-	858	NA	NA	NA	NA	NA	WP_053141349.1	WP_053141349.1	A0ACQ0	biotin-dependent carboxyltransferase family protein	Putative antagonist of KipI	117	393	162	57	2	548	608	9	10	17	12	18	23	False	7.10359	8.843	7.56968	6.07893	1.80591	3.68038	3.92139	4.46888	4.80591	4.39088	9.47125	9.32161	3.54288	1	2	1	1	0	0	0	0	0	0	2	2	0	1.339	0.421	1.159	0.246556	0.425874	1.057	0.08	0.238	0.811977	0.90304	1.23	0.299	0.831	0.405863	0.590399	0.251	-1.994	-2.752	0.00592556	0.00966641
SAM23877_RS33450	NZ_CP012382.1	7604728	7605390	-	663	NA	NA	NA	NA	NA	WP_053141351.1	WP_053141351.1	A0ACP9	allophanate hydrolase subunit 1	AHS1 domain-containing protein	101	230	99	42	5	375	370	6	10	14	17	26	29	False	7.26534	8.44467	7.23678	6.01918	3.17788	4.05235	4.76284	5.34781	5.49981	4.49981	9.12819	9.14751	3.40027	1	2	1	1	0	0	0	0	0	0	2	2	0	1.565	0.646	1.597	0.110269	0.235462	1.183	0.242	0.699	0.48449	0.680046	1.459	0.545	1.381	0.16729	0.319894	0.35	-1.516	-2.19	0.0285348	0.0416477
SAM23877_RS33455	NZ_CP012382.1	7605387	7606139	-	753	NA	NA	NA	NA	NA	WP_053141353.1	WP_053141353.1	A0ACP8	LamB/YcsF family protein	5-oxoprolinase subunit A (5-OPase subunit A) (EC 3.5.2.9) (5-oxoprolinase (ATP-hydrolyzing) subunit A)	231	499	204	96	9	947	916	17	19	62	40	79	75	False	8.26726	9.37506	8.08876	7.00919	3.73121	4.73121	5.76683	6.73121	6.65721	6.38656	10.2501	10.298	4.5792	2	2	2	1	0	0	1	1	1	1	3	3	0	1.911	0.934	1.987	0.0469298	0.124166	1.27	0.344	0.966	0.334187	0.544561	2.002	1.001	2.067	0.0387161	0.108029	0.388	-1.365	-1.907	0.0564657	0.0780181
SAM23877_RS33460	NZ_CP012382.1	7606361	7607080	+	720	NA	NA	NA	NA	NA	WP_053141355.1	WP_053141355.1	A0ACP7	DUF969 domain-containing protein	Putative integral membrane protein	85	111	36	62	36	407	391	58	13	50	16	21	21	False	6.9002	7.28129	5.68338	6.45121	5.68338	4.28129	4.56139	4.93336	4.93336	6.14636	9.08864	9.14636	6.35657	1	1	1	1	1	0	0	0	0	1	2	2	1	1.238	0.308	0.981	0.326647	0.513505	1.09	0.125	0.382	0.702263	0.840501	1.253	0.326	0.985	0.324832	0.506704	0.279	-1.84	-3.53	0.000415496	0.000794347
SAM23877_RS33465	NZ_CP012382.1	7607077	7608051	+	975	NA	NA	NA	NA	NA	WP_053141358.1	WP_053141358.1	A0ACP6	DUF979 domain-containing protein	Putative membrane protein	41	54	20	38	36	164	147	31	12	42	16	30	23	False	5.42884	5.81789	4.42884	5.32193	5.24598	3.73697	4.12399	4.99072	4.62149	5.46279	7.24598	7.40285	5.03653	1	1	0	0	0	0	0	0	0	0	1	2	0	1.291	0.369	1.153	0.249063	0.428498	1.121	0.164	0.501	0.61658	0.785237	1.605	0.682	1.813	0.0698849	0.168015	0.562	-0.832	-1.626	0.104002	0.136446
SAM23877_RS33470	NZ_CP012382.1	7608131	7608781	+	651	NA	NA	NA	NA	NA	WP_053141360.1	WP_053141360.1	A0ACP5	pyroglutamyl-peptidase I	Pyrrolidone-carboxylate peptidase (EC 3.4.19.3) (5-oxoprolyl-peptidase) (Pyroglutamyl-peptidase I) (PGP-I) (Pyrase)	6	8	2	5	14	28	26	2	4	16	3	11	7	False	3.42663	3.7892	2.20423	3.20423	4.52616	2.9412	2.61927	4.20423	3.61927	4.70673	5.37416	5.47725	2.20423	0	0	0	0	0	0	0	0	0	0	1	1	0	1.312	0.392	1.108	0.26778	0.449169	0.935	-0.097	-0.288	0.773626	0.883191	1.712	0.776	1.789	0.0735442	0.174769	1.238	0.308	0.496	0.619947	0.670523
SAM23877_RS33475	NZ_CP012382.1	7608781	7609797	+	1017	NA	NA	NA	NA	NA	WP_053141362.1	WP_053141362.1	A0ACP4	DUF2891 domain-containing protein	Uncharacterized protein	26	43	12	30	7	109	91	11	0	18	2	7	6	False	4.73057	5.43511	3.67612	4.92988	2.97568	-0.0243197	1.56064	2.97568	2.78304	4.22361	6.49924	6.75704	3.56064	1	1	0	0	0	0	0	0	0	0	1	1	0	2.142	1.099	1.907	0.0564763	0.142902	1.22	0.287	0.858	0.390693	0.60234	2.336	1.224	2.075	0.0380113	0.10651	0.283	-1.82	-2.658	0.00787088	0.0125924
SAM23877_RS33480	NZ_CP012382.1	7609954	7610751	-	798	NA	NA	NA	NA	NA	WP_053141364.1	WP_053141364.1	A0ACP3	alpha/beta hydrolase	Putative hydrolase or acyltransferase	71	55	56	98	86	58	56	458	20	30	28	50	88	True_Induced in HT (vs MM)	6.49546	6.13289	6.15843	6.9549	6.76848	4.71786	5.18352	5.99796	6.80127	5.27974	6.15843	6.20818	9.16789	1	1	1	1	1	0	0	1	1	0	1	1	2	3.955	1.984	5.151	2.59699e-07	3.43056e-06	1.245	0.316	1.076	0.282111	0.490194	2.11	1.077	3.21	0.0013254	0.00743058	1.184	0.244	0.873	0.382446	0.439227
SAM23877_RS33485	NZ_CP012382.1	7610854	7611510	-	657	NA	NA	NA	NA	NA	WP_053141366.1	WP_053141366.1	A0ACP2	hypothetical protein	Putative hsp18 transcriptional regulator	72	32	34	74	54	46	59	50	15	37	40	50	35	False	6.79586	5.65043	5.73532	6.83485	6.38739	4.60603	5.96359	6.27846	5.77596	5.85396	6.51293	6.16062	6.27846	1	1	1	1	1	0	1	1	0	1	1	1	1	1.597	0.675	1.935	0.0530248	0.136246	1.755	0.811	2.119	0.0341265	0.115437	2.329	1.22	2.837	0.0045566	0.0203714	0.504	-0.987	-2.167	0.0302269	0.0438981
SAM23877_RS33490	NZ_CP012382.1	7611633	7612070	+	438	NA	NA	NA	NA	NA	WP_053141368.1	WP_053141368.1	A0ACP1	Hsp20/alpha crystallin family protein	18 kDa heat shock protein (Putative heat shock protein)	274	288	334	511	292	250	237	233	185	199	170	557	586	True_Induced in HT (vs MM)	9.29429	9.36592	9.57901	10.191	9.38575	8.73016	8.60885	10.3151	10.3882	8.83485	9.08581	9.16254	9.06136	2	2	2	3	2	2	2	3	3	2	2	2	2	2.874	1.523	4.895	9.81504e-07	1.14535e-05	0.946	-0.08	-0.307	0.758506	0.874892	2.688	1.426	4.681	2.85917e-06	3.81833e-05	2.1	1.07	3.71	0.000207446	0.000414043
SAM23877_RS33495	NZ_CP012382.1	7612333	7612770	+	438	NA	NA	NA	NA	NA	WP_053143114.1	WP_053143114.1	A0ACP0	DUF2267 domain-containing protein	Uncharacterized protein	37	26	28	89	14	25	31	43	6	9	10	30	50	True_Induced in HT (vs MM)	6.43892	5.94588	6.04898	7.68285	5.09789	3.99835	4.65043	6.14519	6.86342	4.51293	6.191	5.89144	6.65043	1	1	1	1	0	0	0	1	1	0	1	1	1	5.953	2.574	4.11	3.96284e-05	0.000326364	1.178	0.236	0.701	0.483082	0.678977	2.936	1.554	3.02	0.00253184	0.0126333	1.324	0.404	0.886	0.375387	0.432251
SAM23877_RS33500	NZ_CP012382.1	7612805	7614010	-	1206	NA	NA	NA	NA	NA	WP_053141371.1	WP_053141371.1	A0A0K2B4A4	pyridoxal phosphate-dependent aminotransferase	Bifunctional beta-cystathionase, PLP-dependent and regulator of maltose regulon (EC 4.4.1.8)	1791	494	54	67	34	90	91	97	155	50	44	69	36	True_Repressed in HT (vs MM)	10.5371	8.68105	5.51113	5.81723	4.85905	7.01517	5.22162	5.85905	4.93922	5.4022	6.25333	6.23756	6.34448	3	2	1	1	0	1	0	1	0	0	1	1	1	0.279	-1.842	-4.156	3.23524e-05	0.000271686	0.388	-1.367	-3.338	0.000845222	0.0067666	0.567	-0.819	-2.404	0.0162236	0.0555879	0.022	-5.508	-12.583	2.62017e-36	5.33158e-35
SAM23877_RS33505	NZ_CP012382.1	7614013	7615671	-	1659	NA	NA	NA	NA	NA	WP_053141373.1	WP_053141373.1	A0ACN8	maltose/glucose-specific PTS transporter subunit IIBC	Fused maltose and glucose-specific PTS enzymes: IIB and IIC components (EC 2.7.1.69) (Putative sugar phosphotransferase)	4606	1014	168	224	65	381	315	304	207	92	64	83	71	True_Repressed in HT (vs MM)	11.4393	9.25695	6.67057	7.08347	5.31408	6.97013	5.29205	5.662	5.43961	5.80884	7.57347	7.84711	7.52235	3	2	1	1	1	1	0	1	0	1	2	2	1	0.401	-1.318	-3.94	8.15841e-05	0.000619513	0.367	-1.447	-4.001	6.29719e-05	0.000817238	0.471	-1.087	-3.412	0.000645992	0.00409633	0.016	-5.964	-17.339	2.37126e-67	2.22078e-65
SAM23877_RS33510	NZ_CP012382.1	7615903	7617240	+	1338	NA	NA	NA	NA	NA	WP_244903039.1	WP_174532316.1	A0A0K2B4P9	phosphatase PAP2 family protein	Putative integral membrane protein	715	466	201	217	122	754	853	263	66	121	84	125	84	False	9.06374	8.4472	7.23813	7.34811	6.52244	5.64601	5.98931	6.5572	5.98931	6.51066	9.31801	9.14025	7.62432	2	2	1	1	1	1	1	1	1	1	2	2	2	1.181	0.24	0.93	0.352264	0.540948	1.174	0.231	0.823	0.410733	0.619098	1.615	0.691	2.338	0.0194127	0.0636776	0.125	-2.998	-9.113	8.03892e-20	6.48171e-19
SAM23877_RS33515	NZ_CP012382.1	7617340	7618206	-	867	NA	NA	NA	NA	NA	WP_053141375.1	WP_053141375.1	A0A0K2B4X7	ATP-binding cassette domain-containing protein	Glutathione import ATP-binding protein GsiA (EC 3.6.3.-)	6	4	6	7	4	4	4	7	5	3	2	4	15	False	3.01325	2.52782	3.01325	3.2059	2.52782	2.79086	1.79086	2.52782	4.2059	2.2059	2.52782	2.52782	3.2059	0	0	0	0	0	0	0	0	0	0	0	0	0	1.796	0.845	2.024	0.0429537	0.116516	0.817	-0.291	-0.83	0.406585	0.61534	0.865	-0.21	-0.609	0.542252	0.708958	2.279	1.188	2.237	0.0252641	0.0373063
SAM23877_RS33520	NZ_CP012382.1	7618203	7620059	-	1857	NA	NA	NA	NA	NA	WP_079030584.1	WP_079030584.1	A0ACN5	dipeptide/oligopeptide/nickel ABC transporter permease/ATP-binding protein	Putative dipeptide ABC transporter permease and ATP-binding protein	12	9	8	11	11	8	10	8	26	20	7	28	25	False	2.80747	2.42895	2.27695	2.69199	2.69199	3.86191	2.10703	3.96501	3.80747	3.49934	2.56646	2.27695	2.27695	0	0	0	0	0	0	0	0	0	0	0	0	0	1.015	0.022	0.076	0.939495	0.972746	0.445	-1.167	-2.594	0.00949234	0.0440487	1.048	0.067	0.227	0.820065	0.905577	2.119	1.084	2.236	0.0253422	0.037414
SAM23877_RS33525	NZ_CP012382.1	7620056	7620997	-	942	NA	NA	NA	NA	NA	WP_053141377.1	WP_053141377.1	A0ACN4	ABC transporter permease	Putative ABC transporter permease protein	5	2	4	9	1	2	3	9	10	3	2	7	10	False	2.67116	1.67116	2.40813	3.40813	1.0862	3.54563	1.67116	3.0862	3.54563	2.0862	2.0862	1.67116	3.40813	0	0	0	0	0	0	0	0	0	0	0	0	0	0.968	-0.047	-0.155	0.876662	0.93667	0.456	-1.133	-2.318	0.0204631	0.0793325	0.878	-0.188	-0.568	0.570346	0.732334	1.711	0.775	1.276	0.201879	0.249193
SAM23877_RS33530	NZ_CP012382.1	7621071	7622600	-	1530	NA	NA	NA	NA	NA	WP_053141379.1	WP_053141379.1	A0ACN3	ABC transporter substrate-binding protein	Putative ABC-type dipeptide transport system,periplasmic component	14	11	8	32	52	5	5	32	73	64	24	124	177	True_Induced in HT (vs MM)	3.29336	2.97143	2.55639	4.43086	5.11439	5.59592	4.03032	6.35225	6.8622	5.40884	1.97143	1.97143	4.43086	0	0	0	0	0	1	0	1	1	0	0	0	0	1.884	0.914	2.742	0.00610911	0.0250996	0.447	-1.163	-2.941	0.00326659	0.0195023	1.405	0.49	1.623	0.104505	0.226079	11.447	3.517	8.606	7.57216e-18	5.22329e-17
SAM23877_RS33535	NZ_CP012382.1	7622793	7623452	+	660	NA	NA	NA	NA	NA	WP_053141381.1	WP_053141381.1	A0ACN2	TetR/AcrR family transcriptional regulator	Putative transcriptional regulator	74	51	26	16	14	55	67	10	28	30	11	23	23	False	6.82828	6.2999	5.35435	4.68692	4.50635	5.45744	4.18442	5.18442	5.18442	5.55366	6.68692	6.40682	4.05889	1	1	1	0	0	1	0	0	0	1	1	1	0	0.895	-0.16	-0.609	0.542754	0.710159	0.529	-0.919	-2.545	0.0109243	0.0491689	0.88	-0.185	-0.707	0.479394	0.6574	0.325	-1.623	-4.817	1.45666e-06	3.70763e-06
SAM23877_RS33540	NZ_CP012382.1	7623442	7624356	-	915	NA	NA	NA	NA	NA	WP_053141383.1	WP_053141383.1	A0ACN1	SGNH/GDSL hydrolase family protein	Lipase 2 (EC 3.1.1.3) (Putative secreted hydrolase)	12	4	1	11	6	3	1	2	18	27	0	31	40	False	3.8286	2.45008	1.12816	3.71312	2.93551	4.37608	0.128156	5.12816	5.48571	4.93551	1.12816	2.12816	1.71312	0	0	0	0	0	0	0	0	0	0	0	0	0	1.511	0.595	1.764	0.0776808	0.180834	0.06	-4.064	-3.983	6.7945e-05	0.000868929	1.297	0.375	1.157	0.247412	0.420803	2.983	1.577	3.25	0.00115489	0.00207898
SAM23877_RS33545	NZ_CP012382.1	7624596	7627100	+	2505	NA	NA	NA	NA	NA	WP_244903040.1	NA	NA	glycoside hydrolase family 3 C-terminal domain-containing protein	NA	46	21	14	40	36	34	22	87	22	20	14	30	58	True_Induced in HT (vs MM)	4.22978	3.13462	2.58208	4.03274	3.88464	3.19875	2.58208	3.62939	4.55783	3.06751	3.19875	3.80447	5.13462	0	0	0	0	0	0	0	0	0	0	0	0	0	1.905	0.93	2.554	0.0106527	0.0391045	0.799	-0.324	-0.993	0.32065	0.531949	1.161	0.215	0.724	0.468933	0.648149	1.235	0.305	0.737	0.461043	0.516948
SAM23877_RS33550	NZ_CP012382.1	7627112	7628311	+	1200	NA	NA	NA	NA	NA	WP_053143120.1	WP_053143120.1	A0A0K2B4B3	serine hydrolase	Putative esterase	10	5	3	7	4	7	5	23	2	0	2	3	1	False	3.1964	2.32193	1.73697	2.73697	2.05889	1.32193	1.32193	1.73697	0.736966	-0.263034	2.32193	2.73697	4.32193	0	0	0	0	0	0	0	0	0	0	0	0	0	0.943	-0.085	-0.249	0.80311	0.895676	1.063	0.089	0.264	0.791557	0.891992	1.012	0.018	0.05	0.96002	0.985242	0.234	-2.098	-2.552	0.0107052	0.0167742
SAM23877_RS33555	NZ_CP012382.1	7628521	7629099	-	579	NA	NA	NA	NA	NA	WP_053141385.1	WP_053141385.1	A0ACM8	TetR/AcrR family transcriptional regulator	Putative transcriptional regulator	419	536	312	234	937	489	611	176	1084	682	849	873	556	True_Repressed in HT (vs MM)	9.50261	9.85714	9.07838	8.66488	10.6618	10.8718	10.5197	10.5599	9.9099	10.2041	10.0458	9.725	8.25597	2	3	2	2	3	3	3	3	3	3	3	3	2	0.573	-0.802	-3.318	0.000906829	0.00503373	0.829	-0.27	-1.122	0.262055	0.467036	0.855	-0.226	-1.082	0.279043	0.455612	1.319	0.399	1.566	0.11737	0.152343
SAM23877_RS33560	NZ_CP012382.1	7629110	7630384	-	1275	NA	NA	NA	NA	NA	WP_053141387.1	WP_053141387.1	A0ACM7	family 1 glycosylhydrolase	Putative beta-glucosidase	78	62	46	50	31	60	44	34	20	19	20	28	31	False	5.95328	5.62678	5.20409	5.32193	4.6495	4.04182	4.04182	4.50748	4.6495	3.97143	5.14136	5.58024	4.77879	1	1	0	0	0	0	0	0	0	0	1	1	0	1.24	0.31	1.1	0.271438	0.453743	0.974	-0.038	-0.127	0.89877	0.948484	1.182	0.241	0.854	0.393299	0.578428	0.407	-1.298	-3.569	0.000358874	0.000693171
SAM23877_RS33565	NZ_CP012382.1	7630675	7632276	+	1602	NA	NA	NA	NA	NA	WP_053141389.1	WP_053141389.1	A0ACM6	family 20 glycosylhydrolase	Beta-N-acetylhexosaminidase (EC 3.2.1.52)	56	37	28	39	166	76	40	78	65	65	40	112	181	True_Induced in HT (vs MM)	5.15302	4.56805	4.17811	4.64205	6.70383	5.36452	4.67768	6.1403	6.82792	5.36452	4.67768	5.58691	5.62391	1	0	0	0	1	1	0	1	1	0	0	1	1	2.019	1.014	2.665	0.00770297	0.030318	0.77	-0.377	-1.146	0.251914	0.454976	1.37	0.455	1.415	0.157084	0.304458	2.993	1.582	3.474	0.000513372	0.000968038
SAM23877_RS33570	NZ_CP012382.1	7632357	7633074	+	718	NA	NA	NA	PSEUDOGENE	NA	NA	NA	NA	NA	NA	187	185	144	251	358	218	208	804	142	136	128	170	587	True_Induced in HT (vs MM)	8.03253	8.0171	7.65785	8.45522	8.96578	7.63782	7.48917	7.8958	9.67762	7.57598	8.1853	8.25273	10.1308	2	2	2	2	2	2	1	2	2	1	2	2	3	3.638	1.863	4.652	3.28268e-06	3.45533e-05	0.931	-0.103	-0.353	0.723781	0.852057	1.106	0.146	0.555	0.579124	0.737535	2.996	1.583	4.304	1.67366e-05	3.76766e-05
SAM23877_RS33575	NZ_CP012382.1	7633267	7634628	-	1362	NA	NA	NA	NA	NA	WP_053141391.1	WP_053141391.1	A0ACM5	APC family permease	Putative amino acid transporter	196	347	305	395	378	187	226	608	315	2174	183	980	1249	False	7.17633	7.99722	7.81166	8.18363	8.12033	7.85805	7.07784	9.49238	9.84199	10.6411	7.38082	7.10886	8.80457	1	2	2	2	2	2	1	2	3	3	1	1	2	2.157	1.109	2.286	0.0222668	0.0700818	0.821	-0.285	-0.819	0.413009	0.620796	1.753	0.81	1.884	0.0595742	0.149154	5.076	2.344	3.443	0.000576052	0.00107927
SAM23877_RS33580	NZ_CP012382.1	7634749	7635426	-	678	NA	NA	NA	NA	NA	WP_159042031.1	WP_159042031.1	A0ACM4	hypothetical protein	Uncharacterized protein	279	436	325	222	297	349	423	203	286	128	114	129	196	False	8.68993	9.33213	8.90937	8.36154	8.77981	8.72555	7.40613	7.58301	8.18269	7.57187	9.28856	9.01185	8.23307	2	2	2	2	2	2	1	1	2	1	2	2	2	0.825	-0.277	-0.93	0.352543	0.541036	0.586	-0.77	-2.038	0.0415106	0.133141	0.619	-0.691	-1.922	0.0545634	0.139659	0.718	-0.479	-0.975	0.329411	0.385016
SAM23877_RS33585	NZ_CP012382.1	7635618	7636103	-	486	NA	NA	NA	NA	CL25_Carotenoides2	WP_063796802.1	WP_063796802.1	A0ACM3	hypothetical protein	Uncharacterized protein	148	91	94	161	1104	100	75	222	670	249	346	203	453	False	8.26014	7.56453	7.61083	8.38082	11.1508	10.4311	9.47976	8.7134	9.86752	9.00676	7.2889	7.69918	8.84187	2	1	1	2	3	3	2	2	3	2	1	2	2	0.899	-0.154	-0.456	0.648603	0.790332	0.846	-0.24	-0.699	0.484287	0.680036	0.665	-0.588	-1.388	0.165287	0.316908	2.339	1.226	1.455	0.145773	0.18568
SAM23877_RS33590	NZ_CP012382.1	7636143	7636970	-	828	NA	NA	NA	NA	CL25_Carotenoides2	WP_053143122.1	WP_053143122.1	A0A0K2B4Z0	DUF4397 domain-containing protein	Putative lipoprotein	957	249	452	1663	19417	493	193	1980	13734	3986	2950	3981	7706	False	10.1762	8.23808	9.09566	10.9727	14.5174	14.0179	11.7993	12.2316	13.1843	12.2334	7.87221	9.22066	11.2243	3	2	2	3	3	3	3	3	3	3	2	2	3	0.861	-0.216	-0.609	0.542199	0.709815	0.674	-0.57	-1.481	0.138739	0.309175	0.681	-0.554	-1.306	0.191658	0.350716	4.809	2.266	2.459	0.0139436	0.0213897
SAM23877_RS33595	NZ_CP012382.1	7637077	7637685	-	609	NA	NA	NA	NA	CL25_Carotenoides2	WP_053141395.1	WP_053141395.1	A0ACM1	sigma-70 family RNA polymerase sigma factor	RNA polymerase sigma factor	2682	973	559	1610	3507	2180	1093	2899	5226	1179	2084	949	1458	False	12.1051	10.6433	9.84477	11.3692	12.4919	13.0673	11.7413	10.6073	11.2263	10.9201	10.8109	11.8063	12.2173	3	3	3	3	3	3	3	3	3	3	3	3	3	0.63	-0.667	-1.535	0.124731	0.258657	0.779	-0.361	-1.009	0.312999	0.523854	0.472	-1.082	-2.051	0.0403027	0.111225	0.628	-0.672	-0.819	0.412523	0.46917
SAM23877_RS33600	NZ_CP012382.1	7637846	7638853	+	1008	NA	NA	NA	NA	CL25_Carotenoides2	WP_053141397.1	WP_053141397.1	A0ACM0	MerR family transcriptional regulator	Putative DNA-binding regulator	135	125	159	132	405	146	126	100	276	92	334	164	98	False	7.07597	6.96578	7.31043	7.04379	8.65384	8.10225	8.37652	7.35483	6.61786	6.52766	6.97719	7.18818	6.64672	1	1	1	1	2	2	2	1	1	1	1	1	1	0.545	-0.876	-2.2	0.0277851	0.0832311	1.087	0.12	0.37	0.711211	0.845709	0.774	-0.37	-1.107	0.268109	0.443308	0.743	-0.429	-0.774	0.438784	0.495182
SAM23877_RS33605	NZ_CP012382.1	7639726	7640940	+	1215	NA	NA	NA	NA	CL25_Carotenoides2	WP_053141399.1	WP_053141399.1	A0ACL9	lycopene cyclase family protein	Putative lycopene cyclase	67	25	58	80	885	47	38	120	184	230	87	236	377	False	5.80651	4.41948	5.60169	6.05889	9.51021	7.25043	6.17848	7.60779	8.28129	7.57079	5.00445	5.30401	6.63791	1	0	1	1	2	1	1	1	2	1	1	1	1	1.237	0.307	0.859	0.390576	0.576749	0.821	-0.285	-0.816	0.414425	0.621992	1.075	0.104	0.297	0.766656	0.873163	3.872	1.953	2.308	0.0209852	0.0312723
SAM23877_RS33610	NZ_CP012382.1	7640937	7641668	+	732	NA	NA	NA	NA	CL25_Carotenoides2	WP_053141401.1	WP_053141401.1	A0ACL8	class I SAM-dependent methyltransferase	Putative methyltransferase	13	8	29	60	897	8	10	54	121	257	96	242	534	False	4.25744	3.62001	5.35698	6.38082	10.2607	7.38082	7.05	8.3749	9.51348	8.46131	3.90952	3.62001	6.23144	0	0	1	1	3	1	1	2	2	2	0	0	1	1.692	0.759	1.623	0.104647	0.226167	0.948	-0.077	-0.233	0.815766	0.90396	1.217	0.283	0.758	0.448534	0.631306	23.439	4.551	4.498	6.84952e-06	1.61823e-05
SAM23877_RS33615	NZ_CP012382.1	7641722	7643236	+	1515	NA	NA	NA	NA	CL25_Carotenoides2	WP_244903090.1	WP_107408694.1	A0ACL7	FAD-dependent oxidoreductase	Putative dehydrogenase	43	27	70	137	604	33	42	151	72	205	73	187	401	False	4.86011	4.20804	5.55043	6.50921	8.64147	5.59051	5.61014	6.95527	8.05173	7.08718	4.82695	4.48815	6.64861	1	0	1	1	2	1	1	1	2	1	1	0	1	2.114	1.08	2.01	0.0444416	0.119049	1.002	0.003	0.009	0.992896	0.996587	1.357	0.44	1.115	0.264848	0.439109	5.894	2.559	2.928	0.00341372	0.00577653
SAM23877_RS33620	NZ_CP012382.1	7643307	7644449	-	1143	NA	NA	NA	NA	CL25_Carotenoides2	WP_053141405.1	WP_053141405.1	A0ACL6	polyprenyl synthetase family protein	Putative geranylgeranyl pyrophosphate synthase	247	144	342	442	2964	165	156	950	424	351	202	272	678	False	7.76137	6.98708	8.22924	8.59834	11.341	8.53849	7.47251	7.89993	9.21444	8.26661	7.1018	7.18221	9.70048	2	1	2	2	3	2	1	2	2	2	1	1	3	1.133	0.181	0.523	0.600799	0.754519	0.835	-0.259	-0.754	0.451002	0.652652	0.884	-0.178	-0.495	0.620645	0.771844	2.121	1.084	1.261	0.207391	0.255092
SAM23877_RS41545	NZ_CP012382.1	7644608	7644848	-	241	NA	NA	NA	PSEUDOGENE	NA	NA	NA	NA	NA	NA	13	12	42	45	254	13	14	118	8	11	8	19	47	False	5.86025	5.75333	7.47916	7.57646	10.0472	5.22282	5.22282	6.37482	7.63786	5.63786	5.95979	5.86025	8.94771	1	1	1	1	3	0	0	1	1	1	1	1	2	1.693	0.76	1.561	0.118563	0.24888	0.994	-0.009	-0.029	0.97657	0.988765	1.206	0.271	0.71	0.477648	0.656362	2.435	1.284	1.367	0.171497	0.214775
SAM23877_RS33630	NZ_CP012382.1	7644862	7646235	-	1374	NA	NA	NA	NA	NA	WP_053141410.1	WP_053141410.1	A0ACL5	DNA photolyase family protein	Deoxyribodipyrimidine photo-lyase (EC 4.1.99.3) (Putative deoxyribodipyrimidine photolyase)	81	66	154	203	1242	59	56	467	168	147	74	171	415	False	5.89917	5.60771	6.81774	7.21404	9.82123	6.9425	5.77044	6.96788	8.24206	6.75107	5.37451	5.44851	8.41198	1	1	1	1	3	1	1	1	2	1	1	1	2	1.323	0.403	1.07	0.284748	0.467248	0.809	-0.305	-0.87	0.384235	0.595917	1.005	0.007	0.021	0.983269	0.99844	3.547	1.827	2.152	0.0313866	0.0454739
SAM23877_RS33635	NZ_CP012382.1	7646266	7647795	-	1530	NA	NA	NA	NA	NA	WP_053141411.1	WP_053141411.1	A0A0K2B4S2	SDR family oxidoreductase	Putative oxidoreductase	170	103	203	314	5310	102	98	587	1918	1164	394	1381	2567	False	6.80432	6.08691	7.05889	7.68568	11.7612	10.2926	8.01218	9.81901	10.7129	9.57258	6.01582	6.07297	8.58614	1	1	1	1	3	3	2	3	3	2	1	1	2	1.08	0.111	0.328	0.74312	0.859698	0.637	-0.65	-1.624	0.10431	0.253061	0.913	-0.132	-0.37	0.711396	0.836914	8.879	3.15	3.413	0.000642589	0.00119626
SAM23877_RS33640	NZ_CP012382.1	7647902	7648795	-	894	NA	NA	NA	NA	NA	WP_053141413.1	WP_053141413.1	A0ACL3	SDR family oxidoreductase	Putative dehydrogenase	38	65	56	34	36	46	56	124	16	10	16	11	31	False	5.44706	6.20605	5.99454	5.29094	5.37111	4.24912	4.24912	3.74662	5.16165	3.62108	5.99454	5.71624	7.12744	1	1	1	0	1	0	0	0	0	0	1	1	1	1.427	0.513	1.641	0.100727	0.219842	1.016	0.023	0.075	0.939944	0.969105	0.807	-0.309	-0.985	0.32483	0.506704	0.8	-0.323	-0.801	0.423338	0.479529
SAM23877_RS33645	NZ_CP012382.1	7648959	7649849	-	891	NA	NA	NA	NA	NA	WP_053141415.1	WP_053141415.1	A0ACL2	sigma-70 family RNA polymerase sigma factor	Putative RNA polymerase ECF-subfamily sigma factor	32	39	22	24	4	34	43	38	12	5	6	1	3	True_Repressed in HT (vs MM)	5.2109	5.48843	4.69006	4.81036	2.48843	3.86694	2.97386	1.1665	2.1665	2.75147	5.62593	5.29579	5.4519	1	1	0	0	0	0	0	0	0	0	1	1	0	0.392	-1.35	-2.625	0.00865428	0.0333965	0.648	-0.627	-1.7	0.0891563	0.225899	0.115	-3.119	-3.458	0.000544174	0.00353956	0.11	-3.186	-4.915	8.88742e-07	2.31949e-06
SAM23877_RS33650	NZ_CP012382.1	7649932	7650381	+	450	NA	NA	NA	NA	NA	WP_053141417.1	WP_053141417.1	A0A0K2B4D2	carboxymuconolactone decarboxylase family protein	CMD domain-containing protein	10	16	13	21	68	7	9	61	74	48	11	22	113	False	4.61143	5.23947	4.95936	5.61143	7.26053	7.38082	4.73697	5.67557	7.98489	6.76671	4.47393	4.152	7.1062	0	1	0	1	1	1	0	1	2	1	0	0	1	1.237	0.306	1.029	0.303703	0.488022	0.236	-2.082	-3.858	0.000114408	0.00132771	0.418	-1.26	-2.88	0.00397721	0.0182497	9.361	3.227	6.415	1.40544e-10	5.39788e-10
SAM23877_RS33655	NZ_CP012382.1	7650538	7651389	+	852	NA	NA	NA	NA	NA	WP_053141419.1	WP_053141419.1	A0ACL0	aminoglycoside phosphotransferase family protein	Putative antibiotic resistance protein	97	110	66	54	18	89	91	34	40	32	26	41	36	False	6.84578	7.02549	6.29716	6.01243	4.479	5.58863	4.98596	5.62339	5.44053	5.27547	6.75464	6.72293	5.36036	1	1	1	1	0	1	0	1	0	0	1	1	0	0.918	-0.123	-0.445	0.656244	0.795266	0.77	-0.378	-1.195	0.232209	0.433831	0.989	-0.015	-0.057	0.954792	0.981783	0.382	-1.389	-3.426	0.000612231	0.00114295
SAM23877_RS33660	NZ_CP012382.1	7651523	7652089	+	567	NA	NA	NA	NA	NA	WP_235614650.1	WP_053143124.1	A0ACK9	hypothetical protein	Uncharacterized protein	15	77	122	924	2080	13	13	539	412	1079	56	953	2585	True_Induced in HT (vs MM)	4.81858	7.10398	7.76109	10.6719	11.8416	9.50858	6.65147	10.7164	12.1551	10.8954	4.62593	4.62593	9.89539	1	1	2	3	3	2	1	3	3	3	0	0	3	5.928	2.568	6.787	1.14414e-11	2.97436e-10	0.162	-2.627	-6.349	2.16438e-10	1.30456e-08	1.959	0.97	3.09	0.00199996	0.0103836	172.738	7.432	19.975	9.10804e-89	2.77226e-86
SAM23877_RS33665	NZ_CP012382.1	7652230	7653270	+	1041	NA	NA	NA	NA	NA	WP_053143126.1	WP_053143126.1	A0A0K2B503	helix-turn-helix domain-containing protein	Putative transcriptional regulator	8	49	42	142	52	8	15	134	8	49	3	26	67	True_Induced in HT (vs MM)	3.11195	5.58589	5.36829	7.1019	5.66995	3.11195	1.94203	4.69692	6.02949	5.58589	3.94203	3.11195	7.01885	0	1	1	1	1	0	0	0	1	1	0	0	1	6.926	2.792	5.074	3.8873e-07	4.92998e-06	0.669	-0.581	-1.526	0.126953	0.290242	2.126	1.088	2.618	0.00884413	0.034512	7.987	2.998	7.306	2.74198e-13	1.32914e-12
SAM23877_RS33670	NZ_CP012382.1	7653284	7654576	-	1293	NA	NA	NA	NA	NA	WP_053141421.1	WP_053141421.1	A0ACK7	hypothetical protein	Putative secreted protein	6	4	4	23	4	7	3	25	14	7	6	7	168	True_Induced in HT (vs MM)	2.43663	1.95121	1.95121	4.21424	1.95121	3.53617	2.43663	2.62928	7.03016	2.62928	1.62928	2.62928	4.32972	0	0	0	0	0	0	0	0	1	0	0	0	0	10.267	3.36	5.84	5.21474e-09	9.33669e-08	0.633	-0.66	-1.705	0.0882602	0.224351	0.717	-0.481	-1.356	0.174983	0.329362	26.39	4.722	9.371	7.15913e-21	6.2482e-20
SAM23877_RS33675	NZ_CP012382.1	7654570	7655934	-	1365	NA	NA	NA	NA	NA	WP_053143133.1	WP_079030585.1	A0ACK6	N-acetylmuramoyl-L-alanine amidase	Putative amidase	3	4	2	3	0	7	7	3	12	3	4	1	10	False	1.5511	1.87303	1.13606	1.5511	-0.448901	3.25154	1.87303	0.551099	3.01053	1.5511	2.5511	2.5511	1.5511	0	0	0	0	0	0	0	0	0	0	0	0	0	0.901	-0.15	-0.49	0.623897	0.771292	0.56	-0.837	-1.966	0.0492444	NA	0.225	-2.154	-2.887	0.00388538	0.0179184	2.871	1.522	2.435	0.0149018	0.0227354
SAM23877_RS33680	NZ_CP012382.1	7656392	7657204	+	813	NA	NA	NA	NA	NA	WP_053141423.1	WP_053141423.1	A0ACK5	M23 family metallopeptidase	Putative membrane protein related to metalloendopeptidases	6	6	2	15	8	4	4	2	11	16	8	21	19	False	3.10603	3.10603	1.88364	4.29867	3.4686	3.88364	3.4686	4.7581	4.6206	4.38614	2.6206	2.6206	1.88364	0	0	0	0	0	0	0	0	0	0	0	0	0	1.23	0.298	0.941	0.346922	0.534768	0.885	-0.177	-0.527	0.597899	0.770285	1.338	0.42	1.209	0.22677	0.396116	2.894	1.533	2.665	0.00769972	0.0123293
SAM23877_RS33685	NZ_CP012382.1	7657366	7658256	+	891	NA	NA	NA	NA	NA	WP_053141424.1	WP_053141424.1	A0ACK4	SDR family oxidoreductase	Putative glutathionylspermidine synthase, with NAD(P)-binding Rossmann-fold domain (Putative ribitol dehydrogenase)	55	122	165	51	126	53	58	278	32	423	30	330	218	True_Induced in HT (vs MM)	5.97386	7.10902	7.54154	5.86694	7.15519	5.2109	5.1207	8.53719	7.94129	8.89442	6.04915	5.92139	8.29062	1	1	1	1	1	0	0	2	2	2	1	1	2	3.137	1.65	2.572	0.0101218	0.0377023	0.988	-0.017	-0.051	0.959373	0.980317	5.007	2.324	3.129	0.00175224	0.00931212	3.039	1.603	2.064	0.0390479	0.0555708
SAM23877_RS33690	NZ_CP012382.1	7658368	7658715	+	348	NA	NA	NA	NA	NA	WP_053143135.1	WP_053143135.1	A0ACK3	VOC family protein	Putative lactoylglutathione lyase	31	66	62	41	31	27	28	108	5	27	10	48	31	False	6.52284	7.58893	7.50012	6.91516	6.52284	4.1078	4.98227	7.13755	6.52284	6.3302	6.38082	6.3302	8.29103	1	2	1	1	1	0	0	1	1	1	1	1	2	2.352	1.234	2.169	0.0300764	0.0883427	1.184	0.244	0.707	0.47962	0.675907	3.731	1.9	2.743	0.00608903	0.0256964	0.992	-0.012	-0.016	0.987286	0.991493
SAM23877_RS33695	NZ_CP012382.1	7659161	7660174	+	1014	NA	NA	NA	NA	NA	WP_053141426.1	WP_053141426.1	A0ACK1	LacI family transcriptional regulator	Putative LacI-family transcriptional regulator	153	144	56	36	54	165	223	59	30	40	30	49	33	False	7.24673	7.15985	5.81283	5.1894	5.7613	4.93414	4.93414	5.6238	5.06741	5.33749	7.7873	7.35498	5.88683	1	1	1	0	1	0	0	1	0	0	2	1	1	1.04	0.057	0.21	0.833701	0.914067	0.964	-0.053	-0.178	0.858341	0.92666	1.333	0.415	1.421	0.155186	0.301304	0.232	-2.105	-5.655	1.55958e-08	4.92475e-08
SAM23877_RS33700	NZ_CP012382.1	7660294	7660728	-	435	NA	NA	NA	NA	NA	WP_053141429.1	WP_053141429.1	A0ACK0	VOC family protein	Glyoxalase_6 domain-containing protein	328	405	254	318	104	254	365	70	176	106	290	89	131	False	9.56286	9.86625	9.19527	9.51833	7.91516	8.66852	9.38579	7.69277	8.24531	7.94238	9.71661	9.19527	7.35066	2	3	2	2	2	2	2	2	2	2	2	2	1	0.81	-0.304	-1.236	0.216578	0.387106	1.434	0.52	1.899	0.057547	0.166066	0.574	-0.801	-2.805	0.00502699	0.0220554	0.41	-1.285	-4.293	1.7589e-05	3.95226e-05
SAM23877_RS33705	NZ_CP012382.1	7661140	7662642	+	1503	NA	NA	NA	NA	NA	WP_053141431.1	WP_053141431.1	A0ACJ9	glycoside hydrolase family 43 protein	Putative glycosyl hydrolase	16	11	5	35	28	8	13	23	31	37	6	22	47	False	3.49962	2.99712	1.99712	4.58208	4.27014	4.41215	2.21951	3.93572	4.99712	4.66008	3.21951	2.58208	3.99712	0	0	0	0	0	0	0	0	0	0	0	0	0	1.304	0.383	1.339	0.180566	0.339695	0.306	-1.71	-3.444	0.000572643	0.00492712	0.817	-0.291	-0.996	0.319239	0.500545	2.87	1.521	3.861	0.000112814	0.000233128
SAM23877_RS33710	NZ_CP012382.1	7662723	7665998	-	3276	NA	NA	NA	NA	NA	WP_053141434.1	WP_053141434.1	A0A0K2B513	PA14 domain-containing protein	Putative hydrolase	29	35	47	224	126	17	16	21	263	252	72	174	419	False	3.19496	3.45799	3.87303	6.10185	5.27675	6.33246	4.47789	5.73928	7.00231	6.27106	2.37553	2.45799	2.7475	0	0	0	1	1	1	0	1	1	1	0	0	0	1.387	0.472	1.782	0.0747173	0.175558	0.33	-1.601	-4.299	1.71603e-05	0.000275074	0.752	-0.411	-1.533	0.125266	0.258786	13.865	3.793	11.072	1.72116e-28	2.34135e-27
SAM23877_RS33715	NZ_CP012382.1	7666256	7666669	+	414	NA	NA	NA	NA	NA	WP_053141436.1	WP_053141436.1	A0ACJ7	VOC family protein	Putative glyoxalase/bleomycin resistance family protein	1	2	2	7	12	2	2	10	0	6	2	0	0	False	2.2723	2.85726	2.85726	4.2723	4.97274	1.2723	2.85726	1.2723	1.2723	4.07965	2.85726	2.85726	4.73173	0	0	0	0	0	0	0	0	0	0	0	0	0	1	0	0	1	1	1.511	0.596	1.578	0.114556	NA	1	0	0	1	1	0.486	-1.04	-1.083	0.278595	0.331644
SAM23877_RS41550	NZ_CP012382.1	7666761	7666961	+	201	NA	NA	NA	PSEUDOGENE	NA	NA	NA	NA	NA	NA	0	0	2	0	0	0	0	2	1	0	0	0	0	False	2.31473	2.31473	3.8997	2.31473	2.31473	3.31473	2.31473	2.31473	2.31473	2.31473	2.31473	2.31473	3.8997	0	0	0	0	0	0	0	0	0	0	0	0	0	0.915	-0.128	-0.341	0.73345	0.852384	0.938	-0.092	-0.407	0.683804	NA	0.916	-0.127	-0.368	0.712971	0.838076	1.24	0.311	0.299	0.765092	0.803825
SAM23877_RS33725	NZ_CP012382.1	7667000	7667803	+	804	NA	NA	NA	NA	NA	WP_053141438.1	WP_053141438.1	A0ACJ5	SAM-dependent methyltransferase	Uncharacterized protein	1236	1592	1260	3877	933	949	1021	939	1348	646	746	712	714	True_Repressed in HT (vs MM)	10.5874	10.9523	10.6151	12.2358	10.182	10.7124	9.8597	9.79249	9.79653	9.65235	10.3119	10.2065	10.1912	3	3	3	3	3	3	3	2	2	2	3	3	3	0.615	-0.702	-2.648	0.00809032	0.0316549	0.643	-0.638	-2.261	0.0237862	0.0891634	0.599	-0.738	-2.67	0.00758495	0.0305784	0.588	-0.767	-2.559	0.010485	0.0164539
SAM23877_RS33730	NZ_CP012382.1	7668017	7668454	+	438	NA	NA	NA	PSEUDOGENE	NA	NA	WP_063484055.1	A0A0K2B4T9	NA	Putative DNA-binding protein	1270	1987	2292	1373	3474	1552	1699	872	4000	1247	1136	1595	1427	True_Repressed in HT (vs MM)	11.5027	12.1481	12.354	11.6152	12.9538	13.1571	11.342	11.8312	11.6708	11.4764	11.9223	11.7918	10.9608	3	3	3	3	3	3	3	3	3	3	3	3	3	0.386	-1.373	-5.263	1.41853e-07	1.98512e-06	0.31	-1.691	-5.866	4.45514e-09	2.05786e-07	0.436	-1.199	-4.699	2.60985e-06	3.52059e-05	1.121	0.165	0.666	0.505558	0.56058
SAM23877_RS33735	NZ_CP012382.1	7669032	7669904	+	873	NA	NA	NA	NA	CL26_Stambomycin	WP_053143136.1	WP_053143136.1	A0ACJ3	glucose-1-phosphate thymidylyltransferase RfbA	Glucose-1-phosphate thymidylyltransferase (EC 2.7.7.24)	159	97	306	218	225	89	90	117	231	131	92	90	130	False	7.51787	6.81066	8.45804	7.97073	8.01613	8.05393	6.73511	6.70374	7.22937	7.24034	6.70374	6.6878	7.07859	2	1	2	2	2	2	1	1	1	1	1	1	1	0.691	-0.534	-1.834	0.066665	0.161422	0.517	-0.953	-2.689	0.00717347	0.0355183	0.484	-1.047	-2.997	0.00272662	0.0134038	0.828	-0.271	-0.71	0.477634	0.533178
SAM23877_RS33740	NZ_CP012382.1	7669914	7670903	+	990	NA	NA	NA	NA	CL26_Stambomycin	WP_053141440.1	WP_053141440.1	A0ACJ2	dTDP-glucose 4	dTDP-glucose 4,6-dehydratase (EC 4.2.1.46)	109	103	182	123	154	79	70	48	206	125	70	105	101	True_Repressed in HT (vs MM)	6.79586	6.71494	7.5302	6.9687	7.29062	7.70799	6.16425	6.74242	6.68692	6.99178	6.16425	6.33643	5.62921	1	1	1	1	1	2	1	1	1	1	1	1	1	0.578	-0.791	-3.024	0.0024943	0.0119953	0.392	-1.353	-4.26	2.04577e-05	0.000319896	0.57	-0.811	-3.001	0.00269504	0.0132843	0.954	-0.069	-0.241	0.809872	0.842632
SAM23877_RS33745	NZ_CP012382.1	7671078	7671845	-	768	NA	NA	NA	NA	CL26_Stambomycin	WP_053141442.1	WP_053141442.1	A0ACJ1	alpha/beta fold hydrolase	Putative thioesterase (Putative type II thioesterase)	43	66	66	108	102	21	19	37	156	72	54	89	112	False	5.84025	6.44691	6.44691	7.14901	7.06732	7.67544	6.16218	6.87267	7.201	6.57065	4.70275	4.84025	5.62875	1	1	1	1	1	2	1	1	1	1	0	1	1	0.796	-0.328	-1.284	0.19917	0.364463	0.422	-1.246	-3.589	0.000331795	0.00317808	0.654	-0.612	-2.16	0.0308105	0.0904989	2.579	1.367	4.153	3.28543e-05	7.1835e-05
SAM23877_RS33750	NZ_CP012382.1	7672193	7675069	-	2877	NA	NA	NA	NA	CL26_Stambomycin	WP_053141444.1	WP_053141444.1	A0ACJ0	LuxR family transcriptional regulator	Large ATP-binding regulator of the LuxR family (LAL regulator) (Putative regulatory protein)	112	223	194	316	331	55	59	89	374	230	165	425	248	False	5.29561	6.28279	6.08277	6.78377	6.85047	7.02618	5.85047	7.21014	6.43544	6.32718	4.38233	4.28279	4.96729	1	1	1	1	1	1	1	1	1	1	0	0	0	0.715	-0.484	-2.262	0.0237135	0.0734947	0.488	-1.036	-4.082	4.4741e-05	0.000615935	1.095	0.13	0.718	0.472531	0.651045	2.181	1.125	4.869	1.12317e-06	2.89613e-06
SAM23877_RS33755	NZ_CP012382.1	7675590	7677188	+	1599	NA	NA	NA	NA	CL26_Stambomycin	WP_053141446.1	WP_053141446.1	A0ACI9	acyl-CoA carboxylase subunit beta	Putative carboxyl transferase (Putative propionyl-CoA carboxylase)	20	50	68	113	222	21	22	62	148	122	68	86	109	False	3.71515	4.99526	5.43135	6.15572	7.12373	6.542	5.43135	5.76577	6.10419	6.26534	3.84639	3.78226	5.30011	0	0	1	1	1	1	1	1	1	1	0	0	0	0.799	-0.323	-1.382	0.167044	0.31898	0.535	-0.903	-3.144	0.00166584	0.0116376	0.646	-0.632	-2.445	0.0144779	0.050749	5.138	2.361	8.056	7.87921e-16	4.63054e-15
SAM23877_RS33760	NZ_CP012382.1	7677249	7679036	-	1788	NA	NA	NA	NA	CL26_Stambomycin	WP_053141448.1	WP_053141448.1	A0ACI8	fatty acyl-AMP ligase	Putative Acyl-CoA synthetase (Putative peptide synthetase NRPS5-4-3)	11	14	14	277	58	11	18	107	15	7	8	12	7	False	2.74662	3.06854	3.06854	7.28059	5.0443	3.16165	2.33158	2.86209	2.16165	2.16165	3.40958	2.74662	5.91654	0	0	0	1	0	0	0	0	0	0	0	0	1	0.753	-0.408	-1.181	0.237417	0.413428	0.832	-0.266	-0.773	0.439603	0.642971	0.934	-0.099	-0.302	0.762398	0.870614	0.67	-0.577	-0.88	0.378889	0.435802
SAM23877_RS33765	NZ_CP012382.1	7679598	7680854	+	1257	NA	NA	NA	NA	CL26_Stambomycin	WP_053141451.1	WP_053141451.1	A0ACI7	activator-dependent family glycosyltransferase	Glycosyltransferase (EC 2.4.1.278) (Putative glycosyltransferase)	44	62	52	102	152	37	53	59	264	107	68	131	140	False	5.16187	5.6473	5.39794	6.35652	6.9274	7.71986	5.77854	6.71441	6.80957	6.4249	5.4249	4.91794	5.57691	1	1	1	1	1	2	1	1	1	1	1	1	1	0.661	-0.597	-1.975	0.0482567	0.126622	0.337	-1.568	-3.749	0.000177711	0.00193143	0.612	-0.709	-2.182	0.029113	0.0865921	3	1.585	3.924	8.71858e-05	0.000181917
SAM23877_RS33770	NZ_CP012382.1	7681095	7682204	+	1110	NA	NA	NA	NA	CL26_Stambomycin	WP_053141453.1	WP_053141453.1	A0ACI6	DegT/DnrJ/EryC1/StrS family aminotransferase	Putative aminotransferase (Putative aminotransferase involved in D-mycaminose biosynthesis)	43	37	16	34	35	78	80	18	34	37	32	43	34	False	5.30887	5.09737	3.9369	4.97872	5.01937	4.97872	4.89383	5.30887	4.97872	5.09737	6.18929	6.15322	4.09737	1	0	0	0	0	0	0	0	0	0	1	1	0	1.009	0.012	0.045	0.964296	0.987826	0.958	-0.062	-0.203	0.839304	0.916589	1.135	0.183	0.643	0.5201	0.691919	0.82	-0.287	-0.684	0.493799	0.549125
SAM23877_RS33775	NZ_CP012382.1	7682296	7683492	-	1197	NA	NA	NA	NA	CL26_Stambomycin	WP_159042032.1	WP_159042032.1	A0A0K2B443	cytochrome P450	Cytochrome P450	24	22	15	49	41	15	17	18	46	17	16	47	36	False	4.38443	4.26414	3.74058	5.38443	5.13289	5.29517	3.82804	5.32554	4.95003	3.9105	3.9105	3.74058	3.9885	0	0	0	0	0	1	0	0	0	0	0	0	0	0.841	-0.25	-0.904	0.366143	0.553877	0.457	-1.131	-2.865	0.00416994	0.0234969	1.001	0.001	0.005	0.995703	1	1.42	0.506	1.271	0.203667	0.251273
SAM23877_RS33780	NZ_CP012382.1	7683944	7685188	+	1245	NA	NA	NA	NA	CL26_Stambomycin	WP_053141456.1	WP_053141456.1	A0ACI4	cytochrome P450	Cytochrome P450 (Putative cytochrome P450)	10	26	26	21	13	14	16	8	8	12	7	9	2	False	3.14329	4.43874	4.43874	4.14329	3.49121	2.85378	2.68385	3.00578	1.26882	3.38429	3.77132	3.59074	2.85378	0	0	0	0	0	0	0	0	0	0	0	0	0	0.602	-0.733	-1.706	0.0880478	0.198638	0.963	-0.055	-0.166	0.86851	0.933599	1.086	0.119	0.365	0.715292	0.839598	0.294	-1.765	-2.347	0.018937	0.028464
SAM23877_RS40840	NZ_CP012382.1	7685382	7701725	+	16344	NA	NA	NA	NA	CL26_Stambomycin	WP_053141458.1	NA	NA	type I polyketide synthase	NA	61	141	113	128	99	87	102	111	70	55	24	66	69	False	1.92351	3.11906	2.8022	2.98054	2.61317	2.11906	0.613167	2.0354	2.09859	1.77667	2.65581	2.42874	2.77667	0	0	0	0	0	0	0	0	0	0	0	0	0	0.985	-0.022	-0.085	0.932463	0.969767	0.449	-1.155	-3.019	0.00253681	0.0160749	0.963	-0.055	-0.211	0.833001	0.912716	1.114	0.156	0.421	0.674056	0.719775
SAM23877_RS41555	NZ_CP012382.1	7701746	7701813	+	68	NA	NA	NA	PSEUDOGENE	CL26_Stambomycin	NA	NA	NA	NA	NA	0	0	0	0	0	0	0	0	0	0	0	0	0	False	3.87832	3.87832	3.87832	3.87832	3.87832	3.87832	3.87832	3.87832	3.87832	3.87832	3.87832	3.87832	3.87832	0	0	0	0	0	0	0	0	0	0	0	0	0	1	0	NA	NA	NA	1	0	NA	NA	NA	1	0	NA	NA	NA	1	0	NA	NA	NA
SAM23877_RS41560	NZ_CP012382.1	7701860	7704262	+	2403	NA	NA	NA	PSEUDOGENE	CL26_Stambomycin	NA	NA	NA	NA	NA	8	22	10	15	4	13	11	14	14	7	4	12	8	False	1.90509	3.25873	2.19459	2.73516	1.05709	2.64205	1.05709	2.4356	1.90509	1.73516	2.32013	2.54252	2.64205	0	0	0	0	0	0	0	0	0	0	0	0	0	0.754	-0.408	-1.27	0.204141	0.370797	0.55	-0.863	-2.085	0.0370253	0.123085	0.931	-0.103	-0.34	0.733627	0.849984	1.008	0.011	0.02	0.983749	0.988214
SAM23877_RS41565	NZ_CP012382.1	7704491	7706455	+	1965	NA	NA	NA	NA	CL26_Stambomycin	WP_244903091.1	NA	NA	SDR family NAD(P)-dependent oxidoreductase	NA	8	19	20	17	3	15	16	24	12	20	10	6	15	False	2.1954	3.3474	3.41779	3.1954	1.02547	2.72591	2.4849	1.83283	3.02547	3.41779	3.11293	3.02547	3.66933	0	0	0	0	0	0	0	0	0	0	0	0	0	1.143	0.193	0.651	0.515328	0.687984	0.908	-0.14	-0.433	0.665173	0.818175	0.696	-0.522	-1.453	0.146283	0.289357	1.855	0.892	1.831	0.0670925	0.0913193
SAM23877_RS33795	NZ_CP012382.1	7706458	7717155	+	10698	NA	NA	NA	NA	CL26_Stambomycin	WP_053141463.1	WP_053141463.1	A0ACI2	type I polyketide synthase	Putative modular polyketide synthase (Type I polyketide synthase)	57	137	98	95	73	97	119	91	82	53	39	53	53	False	2.43871	3.68926	3.21009	3.16569	2.79018	2.95577	1.90266	2.33562	2.33562	2.33562	3.48762	3.19544	3.10429	0	0	0	0	0	0	0	0	0	0	0	0	0	0.747	-0.421	-1.562	0.118208	0.248278	0.59	-0.761	-2.387	0.0169641	0.0686522	0.742	-0.43	-1.56	0.11884	0.248529	0.941	-0.088	-0.258	0.796517	0.831697
SAM23877_RS33800	NZ_CP012382.1	7717587	7727060	+	9474	NA	NA	NA	NA	CL26_Stambomycin	WP_053141465.1	WP_053141465.1	A0ACI1	type I polyketide synthase	Putative modular polyketide synthase (Type I polyketide synthase)	22	34	19	38	32	32	33	43	40	10	12	25	37	False	1.27959	1.88531	1.07795	2.04143	1.80042	2.11358	0.456466	1.45647	2.00395	0.215458	1.84349	1.80042	2.21546	0	0	0	0	0	0	0	0	0	0	0	0	0	0.967	-0.049	-0.189	0.850271	0.92278	0.387	-1.369	-3.367	0.000760812	0.00620402	0.718	-0.477	-1.64	0.100945	0.220846	1.701	0.767	2.206	0.0273727	0.0400957
SAM23877_RS33805	NZ_CP012382.1	7727096	7737766	+	10671	NA	NA	NA	NA	CL26_Stambomycin	WP_053141467.1	WP_053141467.1	F0IWV2	type I polyketide synthase	Putative modular polyketide synthase (Type I polyketide synthase)	20	28	30	50	50	28	38	58	39	30	10	33	36	False	0.976694	1.44236	1.53857	2.2568	2.2568	1.9063	0.0438081	1.67184	1.79383	1.53857	1.86978	1.44236	2.46702	0	0	0	0	0	0	0	0	0	0	0	0	0	0.955	-0.066	-0.251	0.802109	0.895112	0.353	-1.503	-3.454	0.000552011	0.00476712	0.921	-0.119	-0.457	0.648021	0.792532	1.771	0.825	2.239	0.0251471	0.0371486
SAM23877_RS41570	NZ_CP012382.1	7737771	7756772	+	19002	NA	NA	NA	NA	CL26_Stambomycin	WP_053141469.1	NA	NA	type I polyketide synthase	NA	43	99	76	83	98	79	80	84	73	77	34	84	68	False	1.21135	2.39578	2.01871	2.14424	2.38128	1.96137	0.881204	2.16131	1.86045	2.03732	2.09177	2.07385	2.16131	0	0	0	0	0	0	0	0	0	0	0	0	0	0.95	-0.074	-0.3	0.764126	0.871669	0.562	-0.832	-2.627	0.00862577	0.0410308	1.091	0.126	0.536	0.59208	0.748292	1.54	0.623	1.974	0.0483431	0.0676656
SAM23877_RS33815	NZ_CP012382.1	7756885	7757442	+	558	NA	NA	NA	NA	CL26_Stambomycin	WP_079030587.1	WP_079030587.1	A0ACH9	FdtA/QdtA family cupin domain-containing protein	Putative 3,4 keto-isomerase	1	2	3	7	9	2	2	4	8	17	6	9	5	False	1.84166	2.42663	2.84166	3.84166	4.16359	4.01159	3.64902	4.16359	3.42663	5.01159	2.42663	2.42663	3.16359	0	0	0	0	0	0	0	0	0	0	0	0	0	0.86	-0.217	-0.653	0.513866	0.686956	0.899	-0.154	-0.452	0.651251	0.80971	1.063	0.088	0.26	0.794949	0.89025	2.343	1.229	1.576	0.115068	0.149595
SAM23877_RS33820	NZ_CP012382.1	7757439	7758173	+	735	NA	NA	NA	NA	CL26_Stambomycin	WP_235614651.1	WP_174532317.1	A0ACH8	class I SAM-dependent methyltransferase	Putative N-dimethyltransferae (Putative TDP-N-dimethyldesosamine-N-methyltransferase)	4	8	4	13	17	5	5	11	20	15	3	16	10	False	2.76611	3.61411	2.76611	4.25154	4.61411	4.8365	2.44418	4.53165	3.90362	4.44418	3.02915	3.02915	4.02915	0	0	0	0	0	0	0	0	0	0	0	0	0	0.695	-0.525	-1.521	0.128163	0.263578	0.328	-1.609	-2.928	0.00340715	0.0201191	0.915	-0.128	-0.413	0.679896	0.815406	2.295	1.198	1.987	0.0468995	0.0658342
SAM23877_RS33825	NZ_CP012382.1	7758329	7759231	+	903	NA	NA	NA	NA	CL26_Stambomycin	WP_053141471.1	WP_053141471.1	A0A0K2B451	ABC transporter ATP-binding protein	Putative ABC transporter, ATP-binding subunit	5	9	19	96	180	5	7	51	61	99	20	1926	433	True_Induced in HT (vs MM)	2.73216	3.46913	4.46913	6.74711	7.64705	6.1014	4.53952	11.0593	8.90875	6.79106	3.1472	2.73216	5.84764	0	0	0	1	2	1	0	3	2	1	0	0	1	6.342	2.665	5.155	2.5361e-07	3.36229e-06	0.496	-1.01	-2.475	0.013321	0.0572381	27.759	4.795	9.098	9.17629e-20	7.70492e-18	85.96	6.426	12.156	5.32741e-34	9.60907e-33
SAM23877_RS33830	NZ_CP012382.1	7759228	7760013	+	786	NA	NA	NA	NA	CL26_Stambomycin	WP_053141473.1	WP_053141473.1	A0ACH6	ABC transporter permease	Transport permease protein	1	3	8	47	70	2	2	20	24	49	11	1185	234	True_Induced in HT (vs MM)	1.3474	2.3474	3.51732	5.93236	6.49715	4.99125	3.93236	10.5593	8.22392	5.99125	1.93236	1.93236	4.73972	0	0	0	1	1	0	0	3	2	1	0	0	0	8.407	3.072	5.181	2.20919e-07	2.96113e-06	0.687	-0.542	-1.482	0.138229	0.308391	40.944	5.356	8.889	6.19069e-19	4.71073e-17	173.894	7.442	10.448	1.50139e-25	1.7409e-24
SAM23877_RS33835	NZ_CP012382.1	7760040	7761338	+	1299	NA	NA	NA	NA	CL26_Stambomycin	WP_053141478.1	WP_053141478.1	A0ACH5	sensor histidine kinase	Nitrogen regulation protein B (Oxygen sensor histidine kinase NreB)	35	66	176	393	196	54	57	368	289	205	77	472	347	False	4.79252	5.68869	7.0902	8.24465	7.24465	7.80251	5.908	8.50829	8.06554	7.3091	5.48058	5.40396	8.15008	1	1	1	2	1	2	1	2	2	1	1	1	2	1.156	0.209	1.01	0.31237	0.498917	0.29	-1.785	-6.113	9.75901e-10	5.07541e-08	1.52	0.604	2.674	0.00750629	0.0303282	9.583	3.26	13.255	4.21256e-40	9.9267e-39
SAM23877_RS33840	NZ_CP012382.1	7761328	7761981	+	654	NA	NA	NA	NA	CL26_Stambomycin	WP_053141481.1	WP_053141481.1	A0ACH4	response regulator transcription factor	Putative two-component system response regulator (Putative two-component system response regulator involved in stambomycin biosynthesis)	58	74	102	182	169	60	63	153	262	117	110	130	139	True_Repressed in HT (vs MM)	6.49528	6.84146	7.29914	8.12834	8.02203	8.65156	7.40705	7.64606	7.74192	7.49528	6.61264	6.54337	7.87942	1	1	1	2	2	2	1	2	1	1	1	1	2	0.6	-0.737	-2.907	0.0036444	0.0164032	0.479	-1.063	-3.625	0.000289073	0.00285856	0.553	-0.856	-3.203	0.00135833	0.00758028	2.35	1.233	4.373	1.22645e-05	2.82448e-05
SAM23877_RS39405	NZ_CP012382.1	7762213	7779528	+	17316	NA	NA	NA	NA	CL26_Stambomycin	WP_053141482.1	WP_053141482.1	A0ACH3	type I polyketide synthase	Putative type I polyketide synthase (Type I polyketide synthase)	90	157	90	97	124	118	120	105	148	62	64	118	59	True_Repressed in HT (vs MM)	2.39376	3.18975	2.39376	2.50068	2.85175	3.10513	1.90833	2.78078	1.79286	1.86325	2.80483	2.78078	2.61389	0	0	0	0	0	0	0	0	0	0	0	0	0	0.479	-1.062	-3.34	0.000838826	0.00470271	0.535	-0.903	-2.788	0.00531102	0.0280366	0.866	-0.207	-0.834	0.4043	0.589374	0.666	-0.587	-1.71	0.0872455	0.115941
SAM23877_RS41575	NZ_CP012382.1	7779685	7785660	+	5976	NA	NA	NA	PSEUDOGENE	CL26_Stambomycin	NA	NA	NA	NA	NA	17	50	46	41	13	29	31	36	17	9	9	24	4	True_Repressed in HT (vs MM)	1.59074	3.09325	2.97541	2.81314	1.22817	1.59074	0.742748	2.06468	-0.257252	0.742748	2.42082	2.32771	2.63027	0	0	0	0	0	0	0	0	0	0	0	0	0	0.391	-1.356	-2.747	0.00602196	0.0248253	0.713	-0.488	-1.41	0.15853	0.335557	1.203	0.266	0.886	0.375424	0.558776	0.296	-1.757	-2.975	0.00292597	0.0049963
SAM23877_RS40880	NZ_CP012382.1	7785772	7788390	+	2619	NA	NA	NA	PSEUDOGENE	CL26_Stambomycin	NA	NA	NA	NA	NA	6	16	16	13	10	11	15	19	9	2	5	13	5	False	1.41834	2.69845	2.69845	2.41834	2.07042	1.93291	1.19595	2.41834	1.19595	0.195946	2.61098	2.19595	2.93291	0	0	0	0	0	0	0	0	0	0	0	0	0	0.832	-0.265	-0.822	0.410976	0.596262	0.77	-0.377	-1.058	0.290037	0.499473	1.146	0.196	0.6	0.548508	0.715127	1.089	0.123	0.193	0.847018	0.874677
SAM23877_RS41580	NZ_CP012382.1	7788448	7790550	+	2103	NA	NA	NA	NA	CL26_Stambomycin	WP_244903092.1	NA	NA	SDR family NAD(P)-dependent oxidoreductase	NA	10	20	22	19	9	11	17	27	16	15	16	17	23	False	2.38698	3.31987	3.45111	3.24948	2.24948	3.01501	3.01501	3.09748	3.51251	2.92755	3.09748	2.51251	3.73491	0	0	0	0	0	0	0	0	0	0	0	0	0	1.239	0.309	1.057	0.290498	0.473574	1.022	0.032	0.103	0.918136	0.957611	1.068	0.095	0.329	0.741941	0.856221	2.163	1.113	2.64	0.0082803	0.0132069
SAM23877_RS41585	NZ_CP012382.1	7790567	7815031	+	24465	NA	NA	NA	NA	CL26_Stambomycin	WP_159042034.1	NA	NA	type I polyketide synthase	NA	118	323	261	217	167	232	268	308	168	140	118	162	120	False	2.28217	3.7272	3.42078	3.15554	2.77967	2.78823	2.28217	2.73608	2.30622	2.5269	3.45881	3.25154	3.65882	0	0	0	0	0	0	0	0	0	0	0	0	0	0.783	-0.354	-1.417	0.156345	0.303912	0.782	-0.355	-1.312	0.189633	0.382152	0.974	-0.037	-0.167	0.867121	0.936198	1.007	0.01	0.032	0.974465	0.980235
SAM23877_RS33860	NZ_CP012382.1	7815189	7815584	-	396	NA	NA	NA	NA	NA	WP_053141488.1	WP_053141488.1	A0ACH0	RidA family protein	Putative endoribonuclease	5	9	5	6	3	6	7	4	0	2	0	1	2	False	3.92139	4.65836	3.92139	4.14378	3.33643	1.33643	1.33643	2.33643	2.92139	2.92139	4.33643	4.14378	3.65836	0	0	0	0	0	0	0	0	0	0	0	0	0	1.726	0.787	1.57	0.116397	0.245601	1.15	0.202	0.643	0.520166	NA	1.394	0.48	1.133	0.257113	0.431574	0.401	-1.317	-1.705	0.0881489	0.117078
SAM23877_RS33865	NZ_CP012382.1	7815720	7816691	+	972	NA	NA	NA	NA	NA	WP_053141490.1	WP_053141490.1	A0ACG9	WYL domain-containing protein	Putative transcriptional regulator	92	125	124	75	22	134	134	35	46	22	31	28	23	False	6.58013	7.01825	7.00676	6.2889	4.56453	5.59556	5.04097	4.89895	4.62593	4.56453	7.11779	7.11779	5.2109	1	1	1	1	0	1	0	0	0	0	1	1	0	0.602	-0.732	-2.431	0.0150741	0.0516737	0.751	-0.413	-1.415	0.156987	0.333813	0.687	-0.542	-1.867	0.0618888	0.15315	0.262	-1.93	-5.453	4.93947e-08	1.46203e-07
SAM23877_RS33870	NZ_CP012382.1	7816727	7817614	-	888	NA	NA	NA	NA	NA	WP_053141492.1	WP_053141492.1	A0ACG8	GNAT family N-acetyltransferase	Putative acetyltransferase	42	53	86	204	55	49	51	115	59	42	62	61	66	False	5.59763	5.92626	6.61431	7.85085	5.97872	6.07826	6.14865	6.12556	6.23746	5.59763	5.87181	5.81522	7.02935	1	1	1	2	1	1	1	1	1	1	1	1	1	1.084	0.116	0.5	0.617165	0.765171	1.02	0.028	0.111	0.911753	0.95528	1.006	0.009	0.04	0.968158	0.991226	1.596	0.675	2.45	0.0143006	0.0218961
SAM23877_RS33875	NZ_CP012382.1	7817886	7818482	+	597	NA	NA	NA	NA	NA	WP_235614724.1	WP_079030588.1	A0ACG7	FCD domain-containing protein	Putative transcriptional regulator	171	279	193	120	136	341	310	150	61	45	65	38	34	False	8.17046	8.87348	8.34411	7.66306	7.84223	6.69839	6.78859	6.0296	5.87348	6.26776	9.02497	9.16205	7.9826	2	2	2	1	2	1	1	1	1	1	2	2	2	0.666	-0.586	-2.104	0.035406	0.100241	1.049	0.07	0.259	0.795948	0.894136	0.719	-0.477	-1.728	0.0839671	0.192282	0.208	-2.265	-6.851	7.35391e-12	3.19004e-11
SAM23877_RS33880	NZ_CP012382.1	7818562	7819449	-	888	NA	NA	NA	NA	NA	WP_053141494.1	WP_053141494.1	A0ACG6	amidohydrolase family protein	Putative amidohydrolase	13	33	10	9	7	18	15	18	30	13	22	9	10	False	3.97872	5.25883	3.6308	3.4933	3.17137	5.12556	4.69493	3.4933	3.6308	3.97872	4.17137	4.4193	4.4193	0	1	0	0	0	0	0	0	0	0	0	0	0	0.513	-0.962	-2.432	0.0150309	0.051598	0.856	-0.224	-0.705	0.480524	0.676375	0.4	-1.323	-2.903	0.00369168	0.0172098	0.848	-0.238	-0.46	0.645224	0.693651
SAM23877_RS33885	NZ_CP012382.1	7819446	7820438	-	993	NA	NA	NA	NA	NA	WP_053143141.1	WP_053143141.1	A0ACG5	aldo/keto reductase	D-threo-aldose 1-dehydrogenase (EC 1.1.1.122) (Putative oxidoreductase)	16	32	5	9	9	20	16	23	84	33	55	23	31	True_Repressed in HT (vs MM)	4.0976	5.05453	2.5951	3.33206	3.33206	6.41953	5.81749	4.5951	5.01013	5.0976	4.0976	4.40245	4.5951	0	0	0	0	0	1	1	0	0	0	0	0	0	0.473	-1.082	-3.007	0.0026353	0.012525	0.771	-0.375	-1.227	0.219668	0.418873	0.337	-1.568	-3.815	0.000136309	0.00111007	1.839	0.879	2.09	0.0366526	0.0524172
SAM23877_RS33890	NZ_CP012382.1	7820474	7821229	-	756	NA	NA	NA	NA	NA	WP_053141496.1	WP_053141496.1	A0ACG4	SDR family oxidoreductase	2-(S)-hydroxypropyl-CoM dehydrogenase (EC 1.1.1.269) (Putative dehydrogenase)	8	17	8	6	6	8	9	16	13	10	17	8	5	False	3.57347	4.57347	3.57347	3.2109	3.2109	4.2109	4.57347	3.57347	2.9885	3.86297	3.72547	3.57347	4.491	0	0	0	0	0	0	0	0	0	0	0	0	0	0.67	-0.577	-1.553	0.12052	0.251687	1.108	0.149	0.45	0.652755	0.810863	0.803	-0.317	-0.929	0.352771	0.533819	0.716	-0.482	-0.749	0.454117	0.510279
SAM23877_RS33895	NZ_CP012382.1	7821226	7822584	-	1359	NA	NA	NA	NA	NA	WP_053141498.1	WP_053141498.1	A0ACG3	fuconate dehydratase	L-fuconate dehydratase (EC 4.2.1.68)	29	24	14	18	38	20	17	31	304	125	112	79	102	True_Repressed in HT (vs MM)	4.46435	4.20131	3.46435	3.80538	4.84286	7.81012	6.37763	5.87938	6.24396	6.53473	3.72738	3.94977	4.55745	0	0	0	0	0	2	1	1	1	1	0	0	0	0.403	-1.311	-3.651	0.000261406	0.0017065	0.465	-1.106	-3.081	0.00206043	0.0136544	0.301	-1.734	-4.479	7.50801e-06	8.93257e-05	3.383	1.758	4.587	4.49434e-06	1.08425e-05
SAM23877_RS41590	NZ_CP012382.1	7822766	7823131	-	366	NA	NA	NA	PSEUDOGENE	NA	NA	NA	NA	NA	NA	1	2	0	3	5	4	5	15	7	1	2	0	0	False	2.45008	3.03505	1.45008	3.45008	4.03505	4.45008	3.03505	1.45008	1.45008	2.45008	4.03505	3.77201	5.45008	0	0	0	0	0	0	0	0	0	0	0	0	0	0.36	-1.473	-2.221	0.0263415	0.0798111	0.769	-0.378	-1.05	0.293833	NA	0.181	-2.469	-2.908	0.00363448	0.0169756	0.612	-0.708	-0.739	0.459963	0.515896
SAM23877_RS33905	NZ_CP012382.1	7823247	7824779	+	1533	NA	NA	NA	NA	NA	WP_053141502.1	WP_174532273.1	A0ACG1	fused MFS/spermidine synthase	Putative spermidine synthase	234	425	452	469	277	382	370	366	342	298	280	280	266	False	7.26016	8.11835	8.20701	8.26016	7.50258	7.80571	7.51807	7.51807	7.44434	7.60764	7.91892	7.96484	7.90328	1	2	2	2	2	2	1	1	1	1	2	2	2	0.843	-0.246	-0.998	0.318236	0.504908	0.869	-0.203	-0.755	0.450377	0.652517	0.875	-0.193	-0.814	0.415473	0.599808	1.135	0.183	0.588	0.556427	0.610957
SAM23877_RS33910	NZ_CP012382.1	7824993	7826909	+	1917	NA	NA	NA	NA	NA	WP_053141504.1	WP_053141504.1	A0ACG0	ABC transporter ATP-binding protein/permease	Putative ABC transporter ATP-binding protein	55	111	344	1224	770	84	85	472	360	440	1037	348	801	True_Induced in HT (vs MM)	4.8685	5.8685	7.4916	9.31972	8.65174	7.557	9.08074	7.50823	8.70861	7.84578	5.48741	5.47054	7.94685	1	1	1	2	2	2	2	1	2	2	1	1	2	1.852	0.889	2.997	0.00272615	0.012907	2.386	1.255	3.637	0.0002757	0.00276923	0.979	-0.03	-0.125	0.900306	0.954417	13.925	3.8	11.148	7.36307e-29	1.0187e-27
SAM23877_RS33915	NZ_CP012382.1	7827183	7829786	+	2604	NA	NA	NA	NA	NA	WP_053141506.1	WP_053141506.1	A0ACF9	phosphoenolpyruvate synthase	Putative phosphoenolpyruvate synthase	64	129	196	418	393	85	85	317	292	290	654	175	453	False	4.64164	5.64164	6.24132	7.33008	7.24132	6.81403	7.97462	6.0787	7.44582	6.80415	5.04554	5.04554	6.93215	0	1	1	1	1	1	2	1	1	1	1	1	1	1.382	0.466	1.871	0.0613527	0.152081	1.918	0.94	3.167	0.00154074	0.0109158	0.674	-0.57	-2.147	0.0317784	0.0927163	6.832	2.772	9.278	1.73018e-20	1.47997e-19
SAM23877_RS33920	NZ_CP012382.1	7829964	7830236	+	273	NA	NA	NA	NA	NA	WP_053141508.1	WP_053141508.1	A0ACF8	DUF4190 domain-containing protein	Putative membrane protein	62	862	3317	329	1204	179	240	665	150	1536	222	937	541	False	7.85031	11.6262	13.5691	10.2393	12.1078	9.11143	9.67393	11.7465	10.9552	12.4589	9.78592	9.36488	11.2524	2	3	3	3	3	2	2	3	3	3	3	2	3	1.536	0.619	1.439	0.150257	0.295856	1.097	0.134	0.399	0.689788	0.83256	2.173	1.12	2.059	0.0394588	0.109392	5.387	2.43	2.722	0.00648632	0.0105201
SAM23877_RS33925	NZ_CP012382.1	7830597	7831493	-	897	NA	NA	NA	NA	NA	WP_053141510.1	WP_053141510.1	A0ACF7	helix-turn-helix transcriptional regulator	Putative DNA-binding protein	17	27	34	102	200	24	24	158	35	31	50	19	43	False	4.32675	4.96418	5.2861	6.84332	7.80787	5.32675	5.82925	4.47875	5.61625	5.15682	4.80068	4.80068	7.4697	0	0	1	1	2	1	1	0	0	0	1	1	1	1.096	0.132	0.48	0.63142	0.777683	1.222	0.289	0.945	0.344912	0.555674	0.679	-0.558	-1.71	0.0872704	0.198169	2.285	1.192	2.893	0.00381519	0.00642758
SAM23877_RS33930	NZ_CP012382.1	7831673	7832689	+	1017	NA	NA	NA	NA	NA	WP_053141511.1	WP_053141511.1	A0ACF6	zinc-dependent alcohol dehydrogenase family protein	Putative dehydrogenase	31	30	18	111	623	44	41	110	95	78	150	81	93	False	4.97568	4.92988	4.22361	6.78304	9.26108	6.56064	7.21409	6.33323	6.53027	6.27946	5.368	5.46753	6.7701	1	0	0	1	2	1	1	1	1	1	1	1	1	0.985	-0.022	-0.078	0.937487	0.971989	1.302	0.381	1.209	0.226847	0.427109	0.911	-0.135	-0.482	0.63011	0.777525	2.869	1.52	3.542	0.00039652	0.000759857
SAM23877_RS33935	NZ_CP012382.1	7832807	7833217	+	411	NA	NA	NA	NA	NA	WP_053141513.1	WP_053141513.1	A0ACF5	cupin domain-containing protein	Cupin_2 domain-containing protein	12	9	14	42	190	13	10	68	30	15	32	15	27	False	4.98323	4.60472	5.18968	6.70905	8.86022	6.23699	6.32718	5.28279	6.09014	5.28279	4.74222	5.09014	7.39131	1	0	0	1	2	1	1	0	1	0	0	1	1	0.913	-0.132	-0.458	0.646712	0.788698	1.013	0.019	0.06	0.952211	0.976687	0.662	-0.596	-1.714	0.0865978	0.196963	2.051	1.036	2.168	0.0301227	0.0437642
SAM23877_RS33940	NZ_CP012382.1	7833353	7834111	+	759	NA	NA	NA	NA	NA	WP_053141515.1	WP_053141515.1	A0ACF4	IclR family transcriptional regulator	Putative transcriptional regulator	14	41	28	49	285	24	17	301	29	39	64	19	94	True_Induced in HT (vs MM)	4.30472	5.79015	5.25581	6.04168	8.5577	5.30472	6.4202	4.71976	6.96768	5.71976	4.56775	5.04168	8.63623	0	1	1	1	2	1	1	0	1	1	0	1	2	2.197	1.136	2.78	0.00543843	0.0228058	1.525	0.609	1.717	0.0859164	0.220073	0.797	-0.327	-1.024	0.305601	0.485414	5.831	2.544	5.312	1.08592e-07	3.12186e-07
SAM23877_RS33945	NZ_CP012382.1	7834196	7834600	+	405	NA	NA	NA	NA	NA	WP_053141517.1	WP_053141517.1	A0ACF3	STAS domain-containing protein	Anti-sigma factor antagonist	22	23	58	105	58	13	12	166	32	11	44	13	11	False	5.82757	5.88897	7.18665	8.03193	7.18665	6.3484	6.79586	5.11136	4.88897	4.88897	5.00445	5.11136	8.68771	1	1	1	2	1	1	1	0	0	0	1	1	2	0.609	-0.715	-1.852	0.064014	0.157078	1.153	0.205	0.618	0.536313	0.721989	0.634	-0.658	-1.705	0.0881411	0.199581	0.579	-0.787	-1.304	0.192072	0.238133
SAM23877_RS33950	NZ_CP012382.1	7834780	7835583	+	804	NA	NA	NA	NA	NA	WP_053141523.1	WP_053141523.1	A0ACF2	alpha/beta hydrolase	Putative hydrolase (Sigma factor SigB regulation protein RsbQ)	574	1141	863	617	880	827	756	643	436	934	636	706	396	False	9.48215	10.4721	10.0696	9.5862	10.0977	9.08622	9.62988	9.7803	8.94773	10.1836	9.87888	10.0082	9.64565	2	3	3	2	3	2	2	2	2	3	3	3	2	0.949	-0.075	-0.269	0.787992	0.884771	1.231	0.3	0.952	0.341344	0.551317	1.328	0.41	1.327	0.18455	0.341561	0.704	-0.506	-1.15	0.250116	0.301732
SAM23877_RS33955	NZ_CP012382.1	7835583	7836872	+	1290	NA	NA	NA	NA	NA	WP_053141525.1	WP_053141525.1	A0ACF1	SpoIIE family protein phosphatase	Putative magnesium or manganese-dependent protein phosphatase	211	284	230	238	874	217	207	262	424	1005	724	718	446	False	7.36055	7.78745	7.48438	7.5335	9.40577	8.36395	9.13447	9.12248	8.43676	9.60704	7.33307	7.40081	7.67155	2	2	1	1	2	2	2	2	2	2	1	2	2	1.029	0.042	0.16	0.873221	0.934224	1.413	0.499	1.621	0.104972	0.253849	1.429	0.515	1.743	0.0812877	0.187321	2.049	1.035	2.771	0.0055921	0.00916955
SAM23877_RS33960	NZ_CP012382.1	7836869	7837207	+	339	NA	NA	NA	NA	NA	WP_053141527.1	WP_053141527.1	A0ACF0	STAS domain-containing protein	Anti-sigma factor antagonist	38	45	34	40	86	37	36	45	34	143	68	75	47	False	6.84605	7.0842	6.68993	6.91819	8.00359	6.68993	7.66917	7.80857	7.14561	8.73057	6.7701	6.80857	7.0842	1	1	1	1	2	1	2	2	1	2	1	1	1	1.18	0.239	0.834	0.404306	0.589512	1.517	0.601	1.771	0.0764781	0.204398	1.678	0.747	2.158	0.0308916	0.0905918	1.219	0.285	0.668	0.504362	0.559339
SAM23877_RS33965	NZ_CP012382.1	7837339	7838601	-	1263	NA	NA	NA	NA	NA	WP_244903041.1	WP_107408695.1	A0ACE9	glycoside hydrolase	Putative bifunctional protein (Secreted sugar binding protein/sugar hydrolase)	40	16	12	24	27	10	9	26	30	33	20	32	63	False	5.0207	3.75061	3.36359	4.307	4.4705	4.61734	4.05546	4.70754	5.66315	4.75061	2.98507	3.12258	4.41803	1	0	0	0	0	0	0	0	0	0	0	0	0	1.563	0.644	2.01	0.04438	0.118966	0.776	-0.367	-1.132	0.257783	0.461708	1.027	0.039	0.136	0.891521	0.950323	1.539	0.622	1.521	0.128301	0.165503
SAM23877_RS33970	NZ_CP012382.1	7838707	7839237	+	531	NA	NA	NA	NA	NA	WP_053141533.1	WP_053141533.1	A0A0K2B4I9	chloramphenicol phosphotransferase CPT	Chloramphenicol 3-O phosphotransferase (EC 2.7.1.-)	48	64	71	55	127	25	32	34	158	40	204	42	148	False	6.52793	6.93558	7.08314	6.72057	7.91322	8.2261	8.5927	6.33948	8.13238	6.27077	5.95761	5.61366	6.0425	1	1	1	1	2	2	2	1	2	1	1	1	1	0.961	-0.058	-0.218	0.827326	0.909909	1.171	0.228	0.777	0.437164	0.64118	0.32	-1.646	-4.104	4.05974e-05	0.000394367	2.97	1.571	4.111	3.93934e-05	8.55183e-05
SAM23877_RS33975	NZ_CP012382.1	7839389	7840324	-	936	NA	NA	NA	NA	NA	WP_079030589.1	WP_053143144.1	A0ACE7	RNA polymerase sigma factor SigJ	Putative sigma factor	36	40	39	150	65	54	77	232	53	39	34	33	29	False	5.30487	5.45297	5.41735	7.33382	6.13981	5.85031	5.2247	5.18288	5.00231	5.41735	6.38082	5.87678	7.95961	1	1	1	1	1	1	0	0	0	0	1	1	2	0.694	-0.527	-1.721	0.0852621	0.194089	0.76	-0.395	-1.249	0.211795	0.409419	0.736	-0.442	-1.438	0.150323	0.294084	0.816	-0.293	-0.689	0.491119	0.54681
SAM23877_RS33980	NZ_CP012382.1	7840564	7841121	+	558	NA	NA	NA	NA	NA	WP_053141535.1	WP_053141535.1	A0ACE6	YceI family protein	YceI domain-containing protein	10	17	10	27	30	23	33	49	5	4	6	2	5	False	4.30109	5.01159	4.30109	5.64902	5.79586	3.42663	3.64902	2.42663	3.42663	3.16359	5.92913	5.42663	6.48552	0	0	0	1	1	0	0	0	0	0	1	1	1	1.024	0.034	0.108	0.914253	0.958882	1	0	-0.001	0.998822	0.999877	0.664	-0.59	-1.39	0.164446	0.315546	0.604	-0.728	-1.045	0.2958	0.349477
SAM23877_RS33985	NZ_CP012382.1	7841257	7841991	-	735	NA	NA	NA	NA	NA	WP_053141540.1	WP_053141540.1	A0ACE5	D-Ala-D-Ala carboxypeptidase family metallohydrolase	Putative muramoyl-pentapeptide carboxypeptidase (Zinc D-Ala-D-Ala carboxypeptidase) (EC 3.4.17.14)	5	12	6	10	23	10	5	36	25	22	28	18	58	False	3.02915	4.14462	3.25154	3.90362	5.02915	5.14462	5.30216	4.69211	6.32683	4.96775	3.02915	3.90362	5.65364	0	0	0	0	0	0	0	0	1	0	0	0	1	1.535	0.618	1.787	0.0740013	0.174437	1.04	0.057	0.178	0.858425	0.92666	0.843	-0.247	-0.772	0.440041	0.623328	9.47	3.243	5.882	4.06041e-09	1.35254e-08
SAM23877_RS33990	NZ_CP012382.1	7842125	7843723	-	1599	NA	NA	NA	NA	NA	WP_053141542.1	WP_053141542.1	A0ACE4	polyamine aminopropyltransferase	Polyamine aminopropyltransferase (Putrescine aminopropyltransferase) (PAPT) (Spermidine synthase) (SPDS) (SPDSY) (EC 2.5.1.16)	351	463	314	349	106	511	452	103	276	284	180	263	275	False	7.78226	8.18081	7.62204	7.77404	6.0643	7.43657	6.82268	7.36722	7.43135	7.47765	8.1462	8.32283	6.02327	2	2	1	2	1	1	1	1	1	1	2	2	1	1.001	0.002	0.006	0.995483	1	0.777	-0.363	-1.167	0.243321	0.445813	0.974	-0.038	-0.139	0.889669	0.949596	0.797	-0.327	-0.8	0.423804	0.479908
SAM23877_RS33995	NZ_CP012382.1	7843734	7844171	-	438	NA	NA	NA	NA	NA	WP_053141544.1	WP_053141544.1	A0ACE3	DUF350 domain-containing protein	Putative integral membrane protein	230	382	395	436	59	322	263	47	172	112	84	106	130	False	9.04275	9.7722	9.82035	9.96249	7.09789	8.62563	7.60039	7.93246	8.22442	8.01118	9.23539	9.52639	6.77596	2	3	3	3	1	2	1	2	2	2	2	2	1	0.844	-0.245	-0.919	0.358314	0.54554	0.613	-0.705	-2.174	0.0297355	0.104701	0.724	-0.466	-1.61	0.107358	0.230189	0.58	-0.785	-2.151	0.031446	0.0455508
SAM23877_RS34000	NZ_CP012382.1	7844228	7844632	-	405	NA	NA	NA	NA	NA	WP_053141546.1	WP_053141546.1	A0ACE2	DUF4247 domain-containing protein	Putative lipoprotein	83	112	98	157	184	105	87	29	528	454	276	300	489	False	7.69632	8.12419	7.93336	8.60779	8.83539	10.3511	9.41775	9.53763	10.2406	10.1337	7.76344	8.03193	6.2109	2	2	2	2	2	3	2	2	3	3	2	2	1	0.953	-0.069	-0.272	0.785422	0.883237	0.634	-0.656	-2.134	0.032878	0.112493	0.664	-0.59	-2.033	0.0420737	0.114897	5.604	2.486	7.126	1.03067e-12	4.78642e-12
SAM23877_RS34005	NZ_CP012382.1	7844629	7845135	-	507	NA	NA	NA	NA	NA	WP_053141548.1	WP_053141548.1	A0ACE1	DUF2617 family protein	Uncharacterized protein	145	248	124	173	102	230	222	52	238	197	136	120	222	False	8.16977	8.93994	7.94573	8.42289	7.66644	8.88081	8.07797	7.89881	8.78084	8.6093	8.78084	8.83169	6.70786	2	2	2	2	2	2	2	2	2	2	2	2	1	0.962	-0.056	-0.206	0.836664	0.915081	0.714	-0.485	-1.503	0.132838	0.299792	0.637	-0.651	-1.985	0.0471813	0.125285	1.501	0.586	1.411	0.158391	0.199978
SAM23877_RS34010	NZ_CP012382.1	7845556	7846764	-	1209	NA	NA	NA	NA	NA	WP_053141550.1	WP_053141550.1	A0A0K2B566	PucR family transcriptional regulator	Putative regulatory protein	16	55	108	299	72	12	13	64	74	75	36	59	107	False	3.81365	5.53354	6.49437	7.955	5.91601	5.955	4.93564	5.63308	6.48107	5.97411	3.53354	3.42663	5.74855	0	1	1	2	1	1	0	1	1	1	0	0	1	1.258	0.331	1.215	0.224242	0.397883	0.615	-0.701	-2.113	0.0345754	0.116484	0.867	-0.206	-0.768	0.442554	0.626001	6.513	2.703	7.028	2.09831e-12	9.5029e-12
SAM23877_RS34015	NZ_CP012382.1	7846978	7847925	-	948	NA	NA	NA	NA	NA	WP_053141552.1	WP_053141552.1	A0ACD9	hypothetical protein	Putative secreted protein	2	3	0	11	13	1	1	4	32	20	10	13	49	False	1.662	2.07704	0.077041	3.662	3.8844	5.12144	3.53647	3.8844	5.7209	4.46936	1.07704	1.07704	2.39897	0	0	0	0	0	0	0	0	0	0	0	0	0	1.193	0.254	0.817	0.413829	0.598881	0.565	-0.823	-1.985	0.0471143	0.145338	0.641	-0.643	-1.669	0.0951178	0.211325	23.921	4.58	6.461	1.03914e-10	4.04847e-10
SAM23877_RS34020	NZ_CP012382.1	7848002	7849579	-	1578	NA	NA	NA	NA	NA	WP_053141553.1	WP_053141553.1	A0ACD8	hypothetical protein	Putative secreted protein	1	1	1	4	6	1	1	5	4	4	2	3	13	False	0.341903	0.341903	0.341903	1.66383	2.14926	1.66383	0.926865	1.3419	3.14926	1.66383	0.341903	0.341903	1.92687	0	0	0	0	0	0	0	0	0	0	0	0	0	1.643	0.716	1.62	0.105219	0.227203	0.875	-0.193	-0.571	0.567909	NA	0.943	-0.084	-0.238	0.811769	0.900254	9.339	3.223	3.682	0.000231232	0.000458137
SAM23877_RS34025	NZ_CP012382.1	7849693	7850325	-	633	NA	NA	NA	NA	NA	WP_053141556.1	WP_053141556.1	A0ACD7	hypothetical protein	Putative secreted protein	2	0	2	28	30	1	1	24	97	39	6	49	108	False	2.24469	0.659723	2.24469	5.5177	5.61392	7.27443	3.46708	6.30358	7.42791	5.98165	1.65972	1.65972	5.30358	0	0	0	0	1	1	0	1	1	1	0	0	0	1.046	0.065	0.222	0.823952	0.907702	0.092	-3.441	-4.858	1.18559e-06	2.67653e-05	0.691	-0.534	-1.52	0.12855	0.263551	40.322	5.333	8.187	2.67793e-16	1.62725e-15
SAM23877_RS34030	NZ_CP012382.1	7851057	7852133	+	1077	NA	NA	NA	NA	NA	WP_079030590.1	NA	NA	ATP-binding cassette domain-containing protein	NA	5	4	4	31	77	4	4	15	86	58	23	59	58	False	2.47794	2.21491	2.21491	4.89298	6.17838	6.33593	4.47794	5.79987	5.77562	5.77562	2.21491	2.21491	3.89298	0	0	0	0	1	1	0	1	0	1	0	0	0	0.806	-0.312	-1.082	0.279321	0.462056	0.384	-1.383	-3.198	0.00138518	0.010089	0.797	-0.327	-1.098	0.272316	0.448463	9.802	3.293	6.78	1.2044e-11	5.10928e-11
SAM23877_RS34035	NZ_CP012382.1	7852130	7852894	+	765	NA	NA	NA	NA	NA	WP_053141558.1	WP_053141558.1	A0ACD5	ABC transporter permease	Putative ABC-transporter integral membrane protein	1	2	0	6	4	1	0	2	2	3	2	1	6	False	1.38647	1.97143	0.386468	3.19382	2.7084	1.97143	1.97143	1.38647	3.19382	2.38647	0.386468	1.38647	1.97143	0	0	0	0	0	0	0	0	0	0	0	0	0	1.246	0.317	0.867	0.385964	0.572596	0.861	-0.216	-0.648	0.517283	NA	0.789	-0.342	-0.872	0.382955	0.567211	3.289	1.718	2.028	0.0425729	0.0602353
SAM23877_RS34040	NZ_CP012382.1	7852900	7853706	+	807	NA	NA	NA	NA	NA	WP_053141560.1	WP_053141560.1	A0ACD4	ABC transporter permease	Putative ABC-transporter integral membrane protein	1	2	2	7	23	1	1	4	12	6	8	8	15	False	1.30936	1.89432	1.89432	3.30936	4.89432	4.0098	3.47928	3.47928	4.30936	3.11671	1.30936	1.30936	2.63129	0	0	0	0	0	0	0	0	0	0	0	0	0	1.067	0.093	0.302	0.762922	0.871297	0.856	-0.225	-0.657	0.511155	0.700941	0.845	-0.243	-0.709	0.47809	0.656846	12.045	3.59	4.453	8.48018e-06	1.98296e-05
SAM23877_RS34045	NZ_CP012382.1	7853708	7854969	+	1262	NA	NA	NA	PSEUDOGENE	NA	NA	NA	NA	NA	NA	2	3	1	10	33	2	1	4	28	23	8	16	26	False	1.24925	1.66429	0.664288	3.12372	4.75175	4.52227	2.83421	3.75175	4.41918	4.24925	0.664288	1.24925	1.98622	0	0	0	0	0	0	0	0	0	0	0	0	0	0.982	-0.026	-0.088	0.929732	0.968567	0.53	-0.917	-2.195	0.0281465	0.10098	0.768	-0.381	-1.149	0.250606	0.424062	11.836	3.565	5.666	1.46448e-08	4.6372e-08
SAM23877_RS34050	NZ_CP012382.1	7854966	7856024	+	1059	NA	NA	NA	NA	NA	WP_053141562.1	WP_053141562.1	A0ACD2	MCE family protein	Putative secreted protein	2	5	2	13	35	1	1	5	44	26	6	21	24	False	1.50226	2.50226	1.50226	3.72465	5.08722	5.40915	2.72465	4.37673	4.56115	4.67218	0.917297	0.917297	2.50226	0	0	0	0	0	1	0	0	0	0	0	0	0	0.704	-0.506	-1.619	0.105453	0.22764	0.211	-2.243	-4.02	5.80964e-05	0.000763848	0.622	-0.685	-1.974	0.048339	0.127663	12.273	3.617	6.049	1.45627e-09	5.11936e-09
SAM23877_RS34055	NZ_CP012382.1	7856021	7857124	+	1104	NA	NA	NA	NA	NA	WP_053141564.1	WP_053141564.1	A0ACD1	MCE family protein	Putative secreted protein	2	2	6	15	28	2	2	6	36	20	6	9	20	False	1.44222	1.44222	2.66461	3.85726	4.71524	5.06671	2.66461	3.17919	4.24958	4.24958	1.44222	1.44222	2.66461	0	0	0	0	0	0	0	0	0	0	0	0	0	0.73	-0.454	-1.441	0.149516	0.294796	0.282	-1.824	-3.433	0.000596015	0.00509698	0.347	-1.526	-3.15	0.00163037	0.00879607	11.17	3.482	5.504	3.70656e-08	1.11517e-07
SAM23877_RS34060	NZ_CP012382.1	7857121	7858140	+	1020	NA	NA	NA	NA	NA	WP_053141566.1	WP_053141566.1	A0ACD0	MCE family protein	Putative secreted protein	3	5	0	22	52	3	5	8	22	10	18	18	15	False	1.97143	2.55639	-0.0285692	4.49499	5.69935	4.49499	4.21936	4.21936	3.97143	3.43086	2.55639	1.97143	3.14136	0	0	0	0	1	0	0	0	0	0	0	0	0	0.823	-0.282	-0.931	0.351649	0.540116	0.906	-0.143	-0.449	0.65362	0.811004	0.889	-0.17	-0.559	0.575941	0.735533	4.742	2.246	3.944	8.01121e-05	0.000167925
SAM23877_RS34065	NZ_CP012382.1	7858245	7859456	+	1212	NA	NA	NA	NA	NA	WP_053143146.1	WP_053143146.1	A0A0K2B4K7	MCE family protein	Putative secreted protein	2	3	4	14	43	3	3	8	28	27	8	14	32	False	1.30757	1.72261	2.04454	3.6295	5.18204	4.58059	2.89254	3.6295	4.767	4.52997	1.72261	1.72261	2.89254	0	0	0	0	0	0	0	0	0	0	0	0	0	1.046	0.065	0.225	0.822249	0.907167	0.481	-1.056	-2.437	0.0147925	0.0622279	0.669	-0.58	-1.64	0.101051	0.221012	11.297	3.498	5.993	2.05679e-09	7.12079e-09
SAM23877_RS34070	NZ_CP012382.1	7859453	7860760	+	1308	NA	NA	NA	NA	NA	WP_053141568.1	WP_053141568.1	A0ACC8	MCE family protein	Putative secreted protein	3	1	2	10	5	2	1	4	6	2	2	1	2	False	1.61264	0.612637	1.1976	3.07207	2.1976	2.41999	1.1976	0.612637	1.1976	1.1976	0.612637	1.1976	1.93457	0	0	0	0	0	0	0	0	0	0	0	0	0	0.678	-0.561	-1.314	0.188751	0.351114	0.76	-0.395	-1.102	0.270377	NA	0.566	-0.82	-1.668	0.0952847	0.211566	0.724	-0.467	-0.519	0.603479	0.655234
SAM23877_RS34075	NZ_CP012382.1	7860757	7861275	+	519	NA	NA	NA	NA	NA	WP_053141569.1	WP_053141569.1	A0ACC7	hypothetical protein	Putative secreted protein	1	1	0	4	6	1	1	2	4	1	0	1	1	False	1.94619	1.94619	0.946194	3.26812	3.75355	3.26812	0.946194	1.94619	1.94619	1.94619	1.94619	1.94619	2.53116	0	0	0	0	0	0	0	0	0	0	0	0	0	0.659	-0.601	-1.289	0.197541	0.362481	0.783	-0.352	-1.104	0.269635	NA	0.657	-0.606	-1.338	0.180813	0.336411	0.818	-0.289	-0.283	0.776971	0.813847
SAM23877_RS38520	NZ_CP012382.1	7861338	7862147	+	810	NA	NA	NA	NA	NA	WP_079030858.1	WP_107291925.1	A0ACC6	nuclear transport factor 2 family protein	Putative membrane protein	2	1	2	7	21	1	1	4	18	7	6	11	8	False	1.88897	1.30401	1.88897	3.30401	4.76344	4.55193	3.11136	3.88897	3.47393	3.30401	1.30401	1.30401	2.62593	0	0	0	0	0	0	0	0	0	0	0	0	0	0.643	-0.636	-1.725	0.0845638	0.192802	0.577	-0.793	-1.944	0.0518456	0.154765	0.781	-0.357	-1.063	0.287991	0.465746	3.831	1.938	2.86	0.00423138	0.00708463
SAM23877_RS34085	NZ_CP012382.1	7862174	7862722	+	549	NA	NA	NA	NA	NA	WP_053141571.1	WP_053141571.1	A0ACC5	hypothetical protein	Putative membrane protein	1	2	1	12	10	3	1	5	8	6	4	3	4	False	1.86512	2.45008	1.86512	4.56556	4.32455	4.03505	3.18705	2.86512	3.18705	3.67248	1.86512	2.86512	3.45008	0	0	0	0	0	0	0	0	0	0	0	0	0	0.814	-0.297	-0.857	0.391222	0.577582	0.817	-0.291	-0.83	0.406753	0.61534	0.749	-0.417	-1.092	0.275012	0.45084	3.764	1.912	2.213	0.0268832	0.0394499
SAM23877_RS34090	NZ_CP012382.1	7862750	7863565	+	816	NA	NA	NA	NA	NA	WP_053141573.1	WP_053141573.1	A0ACC4	hypothetical protein	Putative integral membrane protein	1	2	1	6	17	2	1	4	21	14	4	14	19	False	1.29336	1.87832	1.29336	3.10071	4.46328	4.75279	2.61529	4.20025	4.61529	4.20025	1.29336	1.87832	2.61529	0	0	0	0	0	0	0	0	0	0	0	0	0	0.951	-0.073	-0.232	0.816791	0.903219	0.548	-0.867	-1.98	0.047715	0.146218	0.864	-0.21	-0.611	0.541498	0.708453	13.474	3.752	4.34	1.42294e-05	3.24022e-05
SAM23877_RS34095	NZ_CP012382.1	7863603	7864856	+	1254	NA	NA	NA	NA	NA	WP_053141575.1	WP_053141575.1	A0ACC3	lytic transglycosylase domain-containing protein	Putative secreted protein	1	3	2	14	14	2	4	5	4	4	4	5	4	False	0.673463	1.67346	1.25843	3.58035	3.58035	1.99539	1.99539	2.25843	1.99539	1.99539	1.99539	1.25843	2.25843	0	0	0	0	0	0	0	0	0	0	0	0	0	0.969	-0.045	-0.14	0.88868	0.943272	0.915	-0.128	-0.378	0.705104	0.842071	1.038	0.054	0.157	0.875301	0.942224	2.248	1.168	1.479	0.139263	0.178102
SAM23877_RS34100	NZ_CP012382.1	7864949	7866142	+	1194	NA	NA	NA	NA	NA	WP_053141577.1	WP_053141577.1	A0ACC2	acyl-CoA dehydrogenase family protein	Putative glutaryl-CoA dehydrogenase	54	127	223	87	525	52	55	123	212	3771	308	3048	1141	False	5.52556	6.7442	7.55155	6.20363	8.78312	7.47891	8.01566	11.3183	9.90154	11.6253	5.55155	5.47212	6.69839	1	1	1	1	2	1	2	3	3	3	1	1	1	1.896	0.923	1.808	0.0706661	0.168093	1.088	0.122	0.366	0.714521	0.847121	4.698	2.232	2.864	0.00418808	0.0190143	11.887	3.571	3.675	0.000238125	0.000470772
SAM23877_RS34105	NZ_CP012382.1	7866244	7866423	+	180	NA	NA	NA	NA	NA	WP_053141582.1	WP_053141582.1	A0ACC1	hypothetical protein	Uncharacterized protein	96	267	212	42	856	178	224	155	70	899	114	841	240	False	9.07384	10.54	10.2086	7.9002	12.2171	8.62368	9.31942	12.1916	10.3868	12.2877	10.2877	9.95775	9.75933	2	3	3	2	3	2	2	3	3	3	3	3	3	1.555	0.637	1.492	0.135729	0.27435	1.136	0.184	0.54	0.589174	0.763752	4.924	2.3	3.005	0.00265236	0.0131093	2.036	1.026	1.249	0.211736	0.259867
SAM23877_RS34110	NZ_CP012382.1	7866453	7866755	+	303	NA	NA	NA	NA	NA	WP_053141584.1	WP_053141584.1	A0A0K2B4R9	hypothetical protein	Uncharacterized protein	91	298	456	89	534	136	174	456	126	821	216	633	353	False	8.24617	9.94661	10.5587	8.21446	10.786	8.71129	9.48416	11.0309	10.1902	11.4056	9.17382	8.82064	10.5587	2	3	3	2	3	2	2	3	3	3	2	2	3	1.385	0.47	1.199	0.230674	0.405534	1.144	0.194	0.57	0.568431	0.747089	1.924	0.944	1.887	0.0591128	0.148391	2.832	1.502	1.778	0.0753997	0.101597
SAM23877_RS34115	NZ_CP012382.1	7866865	7867737	-	873	NA	NA	NA	NA	NA	WP_053141586.1	WP_053141586.1	A0A0K2B4L5	class I SAM-dependent methyltransferase	Putative trans-aconitate methyltransferase	25	14	22	20	47	20	20	5	729	254	1394	100	128	True_Repressed in HT (vs MM)	4.89639	4.10284	4.71951	4.58826	5.78091	9.7077	10.642	6.85416	7.20717	8.1903	4.58826	4.58826	2.78091	1	0	0	0	1	3	3	1	1	2	0	0	0	0.192	-2.381	-5.52	3.39664e-08	5.23188e-07	1.532	0.615	1.925	0.0542808	0.159592	0.151	-2.732	-6.31	2.78287e-10	7.52921e-09	4.674	2.225	5.521	3.3627e-08	1.01632e-07
SAM23877_RS34120	NZ_CP012382.1	7867859	7868452	-	594	NA	NA	NA	NA	NA	WP_053143147.1	WP_053143147.1	A0ACB8	XRE family transcriptional regulator	Putative transcriptional regulator	73	69	48	52	88	109	105	15	506	179	320	130	135	True_Repressed in HT (vs MM)	6.96092	6.88075	6.36618	6.47939	7.2272	9.73731	9.07789	7.78489	7.83893	8.24332	7.47939	7.53282	4.75147	1	1	1	1	1	3	2	2	2	2	2	2	0	0.289	-1.788	-5.407	6.41008e-08	9.44066e-07	0.716	-0.482	-1.767	0.0771826	0.205654	0.281	-1.829	-5.592	2.24242e-08	4.57567e-07	1.814	0.859	2.766	0.00567139	0.00928705
SAM23877_RS34125	NZ_CP012382.1	7868604	7869671	+	1068	NA	NA	NA	NA	NA	WP_053141588.1	WP_053141588.1	A0ACB7	hypothetical protein	Putative membrane protein	450	563	394	449	177	629	687	323	294	203	234	216	260	False	8.72207	9.04464	8.5308	8.71887	7.38082	8.10966	7.78161	7.66664	7.93299	7.57751	9.33135	9.2043	8.24494	2	2	2	2	1	2	2	2	2	1	2	2	2	0.906	-0.143	-0.741	0.45883	0.640993	0.828	-0.272	-1.257	0.208728	0.405949	0.778	-0.362	-1.809	0.070501	0.169022	0.581	-0.783	-3.739	0.000185121	0.000372331
SAM23877_RS34130	NZ_CP012382.1	7869718	7870044	-	327	NA	NA	NA	NA	NA	WP_053141590.1	WP_053141590.1	A0ACB6	DUF1048 domain-containing protein	Uncharacterized protein	126	114	198	173	202	178	187	158	120	101	136	125	86	False	8.60132	8.45813	9.24926	9.05558	9.27797	8.5315	8.71067	8.58992	8.05558	8.28506	9.16723	9.09645	8.92552	2	2	2	2	2	2	2	2	2	2	2	2	2	0.777	-0.363	-1.697	0.0897185	0.20096	1.105	0.144	0.649	0.516586	0.70491	1.028	0.04	0.226	0.821054	0.905762	0.694	-0.527	-2.314	0.0206749	0.0308603
SAM23877_RS34135	NZ_CP012382.1	7870046	7870402	-	357	NA	NA	NA	NA	NA	WP_053141592.1	WP_053141592.1	A0A0K2B4S3	DUF1048 domain-containing protein	Uncharacterized protein	156	151	220	159	644	223	218	130	304	266	402	342	299	False	8.78062	8.73393	9.27391	8.80793	10.8192	9.73867	10.1406	9.90807	9.71482	9.5467	9.26079	9.29336	8.51943	2	2	2	2	3	3	3	3	2	2	2	2	2	0.979	-0.03	-0.141	0.887969	0.943096	1.235	0.305	1.264	0.206405	0.403444	1.081	0.112	0.568	0.570329	0.732334	1.876	0.907	3.579	0.0003445	0.000666642
SAM23877_RS34140	NZ_CP012382.1	7870399	7870725	-	327	NA	NA	NA	NA	NA	WP_053141594.1	WP_053141594.1	A0ACB4	PadR family transcriptional regulator	Putative transcriptional regulator	209	317	346	182	728	518	493	159	208	165	368	259	224	False	9.32688	9.92552	10.0514	9.12834	11.1224	9.32	10.1401	9.63501	9.42642	8.98768	10.561	10.6322	8.93457	2	3	3	2	3	2	3	2	2	2	3	3	2	1.042	0.059	0.228	0.819424	0.905308	1.467	0.553	1.817	0.0692639	0.189813	1.142	0.192	0.745	0.456531	0.637765	1.063	0.088	0.247	0.804826	0.838456
SAM23877_RS34145	NZ_CP012382.1	7870876	7871880	-	1005	NA	NA	NA	NA	NA	WP_053141596.1	WP_053141596.1	A0ACB3	amino acid ABC transporter permease	Putative ABC transporter permease	8	13	162	33	12	20	17	18	14	12	206	13	14	False	3.16273	3.80016	7.34153	5.08027	3.69324	3.8997	7.68629	3.80016	3.8997	3.69324	4.16273	4.38512	4.24073	0	0	1	0	0	0	2	0	0	0	0	0	0	0.996	-0.005	-0.017	0.986057	0.997528	9.357	3.226	5.025	5.03829e-07	1.27244e-05	0.959	-0.06	-0.188	0.850797	0.925688	1.536	0.619	1.045	0.295869	0.349503
SAM23877_RS34150	NZ_CP012382.1	7872475	7873602	+	1128	NA	NA	NA	NA	NA	WP_053141598.1	WP_053141598.1	A0ACB2	LLM class flavin-dependent oxidoreductase	Putative monooxygenase	0	0	102	4	16	5	8	6	6	3	896	1	4	False	-0.173767	-0.173767	6.51273	2.14816	3.9137	2.63359	9.6352	0.826233	2.14816	1.82623	2.99616	2.4112	2.63359	0	0	1	0	0	0	2	0	0	0	0	0	0	0.88	-0.185	-0.513	0.607834	0.758792	41.28	5.367	4.587	4.48638e-06	8.37737e-05	0.483	-1.05	-1.89	0.0587468	0.147812	4.931	2.302	2.162	0.0306411	0.0444466
SAM23877_RS34155	NZ_CP012382.1	7873599	7874135	+	537	NA	NA	NA	NA	NA	WP_053141600.1	WP_053141600.1	A0ACB1	GNAT family N-acetyltransferase	Putative GCN5-related N-acetyltransferase	0	1	29	1	4	0	0	1	1	0	218	0	1	False	0.897006	1.89701	5.8039	1.89701	3.21893	1.89701	8.67179	0.897006	1.89701	0.897006	0.897006	0.897006	1.89701	0	0	1	0	0	0	2	0	0	0	0	0	0	1.09	0.125	0.338	0.735076	0.853829	95.639	6.58	5.165	2.4075e-07	6.7343e-06	0.843	-0.246	-0.641	0.521545	0.692706	5.331	2.415	2.224	0.026135	0.0384524
SAM23877_RS34160	NZ_CP012382.1	7874132	7875085	+	954	NA	NA	NA	NA	NA	WP_053141602.1	WP_079030859.1	A0ACB0	ABC transporter substrate-binding protein	Putative ABC transporter substrate-binding protein	0	0	74	4	10	1	0	2	12	3	949	2	3	False	0.0679388	0.0679388	6.29676	2.38987	3.52737	3.76838	9.95972	1.6529	2.06794	2.06794	0.0679388	1.06794	1.6529	0	0	1	0	0	0	3	0	0	0	0	0	0	0.522	-0.939	-1.953	0.0508356	0.131826	58.151	5.862	7.074	1.50429e-12	1.57636e-10	0.427	-1.229	-2.247	0.0246607	0.0764251	5.166	2.369	2.392	0.0167694	0.0253781
SAM23877_RS34165	NZ_CP012382.1	7875107	7876138	+	1032	NA	NA	NA	NA	NA	WP_053141604.1	WP_053141604.1	A0ACA9	amino acid ABC transporter permease	Putative ABC transporter permease protein	1	2	32	4	5	1	2	3	0	4	192	0	4	False	0.954557	1.53952	4.99895	2.27649	2.53952	-0.045443	7.54701	-0.045443	2.27649	2.27649	1.53952	0.954557	1.95456	0	0	0	0	0	0	1	0	0	0	0	0	0	2.437	1.285	2.032	0.042155	0.114947	172.5	7.43	5.419	5.99979e-08	1.99642e-06	1	0	0	1	1	2.134	1.093	1.285	0.198703	0.245523
SAM23877_RS34170	NZ_CP012382.1	7876147	7876899	+	753	NA	NA	NA	NA	NA	WP_167355265.1	WP_167355265.1	A0ACA8	amino acid ABC transporter ATP-binding protein	Putative ABC transporter ATP-binding protein (Putative transporter subunit: ATP-binding component of ABC superfamily transporter)	0	2	26	2	10	0	0	2	2	4	483	2	1	False	0.409278	1.99424	5.16417	1.99424	3.86871	1.99424	9.32814	1.99424	1.40928	2.73121	0.409278	0.409278	1.99424	0	0	0	0	0	0	2	0	0	0	0	0	0	0.774	-0.369	-0.967	0.333756	0.520747	115.801	6.856	7.66	1.85724e-14	2.97848e-12	0.923	-0.115	-0.328	0.742814	0.856552	3.399	1.765	1.712	0.0868769	0.115502
SAM23877_RS34175	NZ_CP012382.1	7876934	7877926	+	993	NA	NA	NA	NA	NA	WP_053141608.1	WP_053141608.1	A0ACA7	ABC transporter substrate-binding protein	Putative ABC transporter substrate-binding protein	1	1	57	5	31	3	1	10	26	19	1356	12	9	False	1.01013	1.01013	5.86812	2.5951	5.01013	4.76502	10.4163	3.71057	3.33206	4.33206	1.01013	2.01013	3.46957	0	0	1	0	0	0	3	0	0	0	0	0	0	0.586	-0.771	-1.89	0.0588209	0.147304	38.654	5.273	7.035	1.99229e-12	1.94276e-10	0.697	-0.521	-1.405	0.159886	0.308578	5.051	2.337	3.157	0.00159207	0.00281463
SAM23877_RS34180	NZ_CP012382.1	7877954	7879156	+	1203	NA	NA	NA	NA	NA	WP_053141613.1	WP_053141613.1	A0ACA6	LLM class flavin-dependent oxidoreductase	Putative FMNH2-utilizing oxygenase	1	0	30	3	16	0	1	9	10	7	764	3	13	False	0.733363	-0.266637	4.68756	1.73336	3.82083	3.19279	9.31268	1.73336	3.54072	2.73336	0.733363	-0.266637	3.05529	0	0	0	0	0	0	2	0	0	0	0	0	0	1.121	0.165	0.5	0.617042	0.765149	46.145	5.528	5.603	2.10333e-08	8.20417e-07	0.644	-0.635	-1.467	0.14228	0.283743	13.727	3.779	3.918	8.93641e-05	0.00018625
SAM23877_RS34185	NZ_CP012382.1	7879177	7880550	+	1374	NA	NA	NA	NA	NA	WP_053141615.1	WP_053141615.1	A0ACA5	NtaA/DmoA family FMN-dependent monooxygenase	Putative FMNH2-utilizing oxygenase	1	0	52	6	16	1	1	11	2	6	514	1	5	False	0.541618	-0.458382	5.26954	2.34897	3.62908	1.12658	8.55005	0.541618	2.12658	2.34897	0.541618	0.541618	3.12658	0	0	1	0	0	0	2	0	0	0	0	0	0	1.56	0.641	1.467	0.142512	0.284751	174.53	7.447	6.763	1.34889e-11	1.06411e-09	0.81	-0.304	-0.782	0.434087	0.61764	4.602	2.202	2.752	0.00591638	0.00965359
SAM23877_RS34190	NZ_CP012382.1	7880547	7881647	+	1101	NA	NA	NA	NA	NA	WP_053141617.1	WP_053141617.1	A0ACA4	LLM class flavin-dependent oxidoreductase	Putative luciferase-like monooxygenase	7	8	32	11	26	15	17	30	4	7	344	2	8	False	2.86119	3.03111	4.90558	3.44615	4.61607	2.18311	8.29164	1.44615	3.03111	2.86119	4.03111	3.86119	4.81538	0	0	0	0	0	0	2	0	0	0	0	0	0	1.202	0.265	0.801	0.423261	0.607928	59.107	5.885	7.109	1.16465e-12	1.258e-10	0.8	-0.321	-0.872	0.383156	0.567394	1.061	0.086	0.138	0.890378	0.909965
SAM23877_RS34195	NZ_CP012382.1	7881640	7882845	+	1206	NA	NA	NA	NA	NA	WP_053141619.1	WP_053141619.1	A0ACA3	LLM class flavin-dependent oxidoreductase	Putative monooxygenase	2	2	20	9	8	2	2	12	1	4	292	0	6	False	1.31473	1.31473	4.12209	3.0517	2.8997	0.72977	7.92453	-0.27023	2.53713	2.0517	1.31473	1.31473	3.43021	0	0	0	0	0	0	2	0	0	0	0	0	0	2.034	1.024	1.842	0.0655448	0.159602	134.143	7.068	5.525	3.29738e-08	1.19335e-06	0.842	-0.248	-0.646	0.518512	0.690976	2.774	1.472	2.005	0.0449848	0.0633533
SAM23877_RS34200	NZ_CP012382.1	7883054	7883191	+	138	NA	NA	NA	PSEUDOGENE	NA	NA	NA	NA	NA	NA	0	0	1	0	0	0	0	0	0	1	48	0	0	False	2.85726	2.85726	3.85726	2.85726	2.85726	2.85726	8.47197	2.85726	2.85726	3.85726	2.85726	2.85726	2.85726	0	0	0	0	0	0	2	0	0	0	0	0	0	1	0	0	1	1	1.261	0.335	1.502	0.133218	NA	1	0	0	1	1	1	0	0	1	1
SAM23877_RS34205	NZ_CP012382.1	7883204	7883761	+	558	NA	NA	NA	NA	NA	WP_053141623.1	WP_053141623.1	A0ACA2	NADPH-dependent FMN reductase	FMN reductase (NADPH) (EC 1.5.1.38) (Putative NAD(P)H-dependent FMN reductase)	2	5	7	8	2	2	2	8	0	1	66	0	0	False	2.42663	3.42663	3.84166	4.01159	2.42663	0.841663	6.90775	0.841663	0.841663	1.84166	2.42663	2.42663	4.01159	0	0	0	0	0	0	1	0	0	0	0	0	0	1	0	0	1	1	81.218	6.344	5.054	4.32705e-07	1.10473e-05	1	0	0	1	1	0.277	-1.85	-1.946	0.0516481	0.0718783
SAM23877_RS34210	NZ_CP012382.1	7884165	7885100	-	936	NA	NA	NA	NA	NA	WP_053141625.1	WP_053141625.1	A0ACA1	ABC transporter permease	Putative transport system integral membrane protein	174	6	558	48	14	123	151	31	188	31	1038	12	27	False	7.54663	2.90277	9.22212	5.71013	4.00231	7.65766	10.1164	3.79586	4.90277	5.09542	7.34335	7.04962	5.09542	2	0	2	1	0	2	3	0	0	0	1	1	0	0.42	-1.251	-2.13	0.0331582	0.0951378	1.646	0.719	1.743	0.0812725	0.212045	0.181	-2.467	-3.014	0.0025782	0.0127985	0.244	-2.037	-2.285	0.0222945	0.0331086
SAM23877_RS34215	NZ_CP012382.1	7885087	7885890	-	804	NA	NA	NA	NA	NA	WP_053141627.1	WP_053141627.1	A0ACA0	ABC transporter ATP-binding protein	Putative ABC transporter ATP-binding protein	122	5	378	40	11	84	111	24	144	22	833	11	27	False	7.25725	2.8997	8.88079	5.67228	3.8997	7.49464	10.0186	3.8997	5.12209	4.83829	7.12209	6.72412	4.95859	1	0	2	1	0	1	3	0	0	0	1	1	0	0.501	-0.999	-1.918	0.0550761	0.140185	1.739	0.799	1.868	0.0617441	0.175224	0.204	-2.296	-2.942	0.00326532	0.0155497	0.317	-1.659	-1.93	0.053568	0.0742813
SAM23877_RS34220	NZ_CP012382.1	7885943	7887049	-	1107	NA	NA	NA	NA	NA	WP_053141629.1	WP_053141629.1	A0AC99	aliphatic sulfonate ABC transporter substrate-binding protein	Putative ABC-type sulfate transporter periplasmic binding protein	306	4	1122	55	81	264	378	41	2346	272	9290	68	231	False	8.11544	2.17527	9.98649	5.6607	6.2109	11.0499	13.035	5.96187	7.71133	7.9461	8.4194	7.90319	5.24566	2	0	3	1	1	3	3	1	1	2	2	2	0	0.243	-2.043	-2.744	NA	NA	1.496	0.581	1.49	NA	NA	0.06	-4.059	-4.166	NA	NA	0.808	-0.308	-0.373	NA	NA
SAM23877_RS34225	NZ_CP012382.1	7887485	7887943	-	459	NA	NA	NA	NA	NA	WP_053141631.1	WP_053141631.1	A0AC98	Rrf2 family transcriptional regulator	Putative transcriptional regulator	386	789	418	355	712	1135	654	353	224	260	318	288	185	False	9.71962	10.7491	9.83424	9.59917	10.6012	8.93722	9.44085	9.29836	8.66259	9.15134	10.4788	11.2732	9.59104	3	3	3	2	3	2	2	2	2	2	3	3	2	0.904	-0.145	-0.513	0.608064	0.758792	1.207	0.271	0.861	0.389199	0.60126	1.147	0.198	0.679	0.497303	0.673364	0.501	-0.998	-2.225	0.0261105	0.0384319
SAM23877_RS34230	NZ_CP012382.1	7888176	7889405	-	1230	NA	NA	NA	NA	NA	WP_053141633.1	WP_053141633.1	A0AC97	acyl-CoA dehydrogenase family protein	Putative acyl-CoA dehydrogenase	223	39	636	643	34	71	59	236	54	67	856	169	67	False	7.5087	5.02327	9.01649	9.03226	4.83062	5.4827	9.44449	7.11073	5.7888	5.7888	5.60823	5.87127	7.59008	2	0	2	2	0	1	2	1	0	1	1	1	1	1.096	0.133	0.445	0.656134	0.795266	10.868	3.442	5.481	4.22321e-08	1.45349e-06	2.066	1.047	2.444	0.0145056	0.0507973	0.331	-1.595	-2.933	0.00335671	0.00568795
SAM23877_RS34235	NZ_CP012382.1	7889419	7889988	-	570	NA	NA	NA	NA	NA	WP_053141634.1	WP_053141634.1	A0A0K2B539	winged helix-turn-helix domain-containing protein	Putative regulatory protein	182	24	382	427	227	54	42	207	225	192	1918	583	222	False	8.32667	5.45482	9.39217	9.55243	8.64386	8.63115	11.7171	10.0008	8.61187	8.40342	6.23723	6.59233	8.51141	2	1	2	2	2	2	3	3	2	2	1	1	2	0.994	-0.008	-0.028	0.977972	0.992872	4.893	2.291	3.905	9.42416e-05	0.00114081	1.679	0.747	1.895	0.0581135	0.146791	1.197	0.259	0.448	0.654229	0.70199
SAM23877_RS34240	NZ_CP012382.1	7890590	7891465	+	876	NA	NA	NA	NA	NA	WP_053141636.1	WP_053141636.1	A0A0K2B5C2	glutathione S-transferase C-terminal domain-containing protein	Putative glutathione S-transferase	19	9	138	326	36	11	6	253	110	55	84	26	178	False	4.51293	3.51293	7.30994	8.54414	5.40045	6.98541	6.60039	4.94588	7.67481	5.99835	2.99835	3.77596	8.17968	0	0	1	2	1	1	1	0	1	1	0	0	2	1.258	0.331	1.073	0.283087	0.465336	0.88	-0.184	-0.567	0.57098	0.748992	0.343	-1.543	-3.131	0.00174203	0.00927518	8.043	3.008	5.591	2.25239e-08	6.94251e-08
SAM23877_RS34245	NZ_CP012382.1	7891685	7892353	+	669	NA	NA	NA	NA	NA	WP_053141638.1	WP_053141638.1	A0AC94	beta-glucanase	Putative beta-glucanase/beta-glucan synthetase	16	20	68	152	69	12	14	231	126	77	66	62	246	False	4.66738	4.97224	6.68845	7.83731	6.7092	7.56861	6.64601	6.5572	8.52829	6.86532	4.48681	4.28036	8.4379	0	0	1	2	1	2	1	1	2	1	0	0	2	1.471	0.557	1.754	0.0794554	0.183818	0.697	-0.522	-1.536	0.124648	0.286185	0.637	-0.65	-1.887	0.0591876	0.148528	14.001	3.807	7.959	1.73575e-15	9.96047e-15
SAM23877_RS34250	NZ_CP012382.1	7892522	7893064	+	543	NA	NA	NA	NA	NA	WP_053141640.1	WP_053141640.1	A0AC93	2\\'-5\\' RNA ligase family protein	Uncharacterized protein	62	75	100	60	44	109	109	86	22	28	23	25	57	True_Induced in HT (vs MM)	6.85826	7.1289	7.53919	6.81171	6.37283	5.40454	5.46594	5.58142	6.73896	5.73896	7.66234	7.66234	7.32392	1	1	1	1	1	1	1	1	1	1	2	2	1	1.956	0.968	2.777	0.00548665	0.0229611	1.003	0.004	0.014	0.988922	0.993877	1.052	0.073	0.263	0.792731	0.888704	0.934	-0.099	-0.271	0.786344	0.82284
SAM23877_RS34255	NZ_CP012382.1	7893216	7893566	-	351	NA	NA	NA	NA	NA	WP_053141643.1	WP_053141643.1	A0AC92	MerR family transcriptional regulator	Putative MerR family regulatory protein	512	508	595	1728	16527	551	508	1889	10114	6813	5097	7745	9131	False	10.5133	10.502	10.7296	12.2662	15.5231	14.8147	13.8262	14.4297	14.6672	14.2447	10.502	10.619	12.3946	3	3	3	3	3	3	3	3	3	3	3	3	3	0.937	-0.094	-0.371	0.710384	0.83684	0.613	-0.705	-2.274	0.0229869	0.0866762	0.842	-0.249	-0.97	0.332016	0.51337	16.898	4.079	11.693	1.37605e-31	2.18049e-30
SAM23877_RS34260	NZ_CP012382.1	7894097	7894585	+	489	NA	NA	NA	NA	NA	WP_107291926.1	WP_107291926.1	A0AC91	GNAT family N-acetyltransferase	Putative acetyltransferase	126	205	182	189	482	181	184	305	190	151	288	214	169	False	8.02078	8.71859	8.54779	8.60195	9.94797	8.60952	9.20702	8.78029	8.44148	8.28002	8.56348	8.53989	9.28948	2	2	2	2	3	2	2	2	2	2	2	2	2	0.921	-0.118	-0.5	0.616926	0.765135	1.349	0.432	1.613	0.106658	0.256103	1.078	0.108	0.485	0.627966	0.775808	1.342	0.424	1.437	0.150663	0.191209
SAM23877_RS34265	NZ_CP012382.1	7894652	7895227	-	576	NA	NA	NA	NA	NA	WP_053141645.1	WP_053141645.1	A0A0K2B4U7	nitroreductase/quinone reductase family protein	Uncharacterized protein	1	0	2	4	42	1	2	5	14	6	4	7	12	False	1.79586	0.795859	2.38082	3.11779	6.22212	4.70275	3.11779	3.79586	4.4963	3.60321	2.38082	1.79586	3.38082	0	0	0	0	1	0	0	0	0	0	0	0	0	0.938	-0.093	-0.305	0.76051	0.870635	0.584	-0.776	-1.867	0.0619626	0.175632	0.749	-0.418	-1.171	0.241777	0.414156	10.775	3.43	4.35	1.35888e-05	3.1079e-05
SAM23877_RS39800	NZ_CP012382.1	7895224	7896159	-	936	NA	NA	NA	NA	NA	WP_159042035.1	WP_159042035.1	A0A0K2B4Q2	SDR family NAD(P)-dependent oxidoreductase	Putative oxidoreductase	1	1	2	5	5	3	2	5	6	5	2	6	10	False	1.09542	1.09542	1.68038	2.68038	2.68038	2.90277	1.68038	2.90277	3.55485	2.68038	1.68038	2.09542	2.68038	0	0	0	0	0	0	0	0	0	0	0	0	0	1.232	0.301	0.895	0.370893	0.558059	0.737	-0.44	-1.193	0.232915	NA	1.027	0.039	0.116	0.908037	0.958972	6.466	2.693	3.517	0.000436588	0.000831849
SAM23877_RS39805	NZ_CP012382.1	7896225	7897031	-	807	NA	NA	NA	NA	NA	WP_159042036.1	WP_159042036.1	A0A0K2B4D9	hypothetical protein	Putative integral membrane protein	4	3	6	19	6	4	6	13	4	8	6	12	27	True_Induced in HT (vs MM)	2.63129	2.30936	3.11671	4.63129	3.11671	2.63129	3.11671	4.0098	5.11671	3.47928	3.11671	2.63129	4.11671	0	0	0	0	0	0	0	0	0	0	0	0	0	5.016	2.327	3.154	0.00161108	0.00830555	1.197	0.259	0.744	0.456935	0.657675	1.974	0.981	2.021	0.0432626	0.11731	6.426	2.684	4.169	3.05996e-05	6.71463e-05
SAM23877_RS34280	NZ_CP012382.1	7897028	7897645	-	618	NA	NA	NA	NA	NA	WP_053141650.1	WP_053141650.1	A0AC87	ABC transporter ATP-binding protein	Putative ABC transport system ATP-binding protein	3	4	8	22	23	3	1	19	48	29	6	26	91	False	2.69432	3.01625	3.86425	5.21788	5.27928	6.30903	3.50168	5.44921	7.21788	5.60121	1.69432	2.69432	5.01625	0	0	0	0	1	1	0	1	1	1	0	0	0	1.418	0.503	1.573	0.115817	0.244596	0.237	-2.078	-3.697	0.000217833	0.0022759	0.722	-0.469	-1.404	0.160274	0.309163	30.103	4.912	8.402	4.39338e-17	2.85277e-16
SAM23877_RS34285	NZ_CP012382.1	7897808	7898362	+	555	NA	NA	NA	NA	NA	WP_053141654.1	WP_053141654.1	A0A0K2B5D4	phosphatase PAP2 family protein	acidPPc domain-containing protein	33	61	82	59	14	59	54	36	4	6	6	6	3	False	5.9369	6.80364	7.22448	6.75633	4.75633	3.17137	3.6568	3.6568	2.84944	3.6568	6.6308	6.75633	6.05889	1	1	1	1	0	0	0	0	0	0	1	1	1	0.922	-0.118	-0.37	0.711412	0.837124	1.13	0.177	0.523	0.600762	0.772095	1.088	0.121	0.364	0.716199	0.840159	0.13	-2.948	-4.416	1.0035e-05	2.33087e-05
SAM23877_RS34290	NZ_CP012382.1	7898512	7900338	-	1827	NA	NA	NA	NA	NA	WP_053141655.1	WP_053141655.1	A0AC85	glycoside hydrolase family 3 protein	Putative secreted hydrolase	31	41	46	205	182	26	28	103	381	300	356	213	306	False	4.13052	4.52284	4.68511	6.81702	6.64622	7.70795	7.6103	6.87199	7.39262	7.36414	3.9885	3.88541	5.83096	0	0	0	1	1	2	2	1	1	1	0	0	1	0.853	-0.23	-1.016	0.309528	0.495529	0.953	-0.07	-0.286	0.775001	0.884329	0.617	-0.697	-2.725	0.00643371	0.0268255	9.583	3.26	11.511	1.16717e-30	1.76161e-29
SAM23877_RS34295	NZ_CP012382.1	7900785	7902284	+	1500	NA	NA	NA	NA	NA	WP_053141657.1	WP_053141657.1	A0AC84	integrin alpha	Putative secreted esterase	17	39	12	23	18	23	21	582	128	48	89	61	267	False	3.58496	4.73697	3.11548	4	3.66297	6.42626	5.90689	5.36923	7.48113	5.02975	3.87447	4	8.60239	0	0	0	0	0	1	1	0	1	0	0	0	2	1.516	0.601	1.814	0.0697255	0.166507	0.83	-0.269	-0.833	0.404645	0.613635	0.642	-0.638	-1.814	0.0696581	0.167628	13.794	3.786	7.485	7.13319e-14	3.62364e-13
SAM23877_RS34300	NZ_CP012382.1	7902496	7902933	+	438	NA	NA	NA	NA	NA	WP_244903093.1	WP_174532274.1	A0A0K2B551	phage holin family protein	Putative integral membrane protein	18	60	61	44	1825	14	27	174	234	846	160	1044	390	False	5.43892	7.12173	7.14519	6.68285	12.0255	9.06751	8.52191	11.2203	9.80202	10.9172	5.99835	5.09789	8.64221	1	1	1	1	3	2	2	3	2	3	1	1	2	1.225	0.293	0.907	0.364329	0.55159	0.866	-0.207	-0.612	0.540211	0.725343	2.609	1.384	2.671	0.00755896	0.0304905	17.485	4.128	6.077	1.22229e-09	4.33017e-09
SAM23877_RS34305	NZ_CP012382.1	7902930	7903358	+	429	NA	NA	NA	NA	NA	WP_053141661.1	WP_053141661.1	A0AC82	DUF3618 domain-containing protein	Putative alanine-rich protein	117	200	330	130	1264	87	108	486	152	1498	168	1587	577	False	8.10359	8.872	9.59164	8.25437	11.5259	8.47834	8.62183	11.8539	10.3959	11.7707	7.98913	7.68038	10.1487	2	2	2	2	3	2	2	3	3	3	2	2	3	1.688	0.755	1.68	NA	NA	1.027	0.039	0.116	NA	NA	4.481	2.164	2.959	NA	NA	3.567	1.835	2.25	NA	NA
SAM23877_RS34310	NZ_CP012382.1	7903596	7904489	-	894	NA	NA	NA	NA	NA	WP_053141663.1	WP_053141663.1	A0AC81	NADP-dependent oxidoreductase	Putative oxidoreductase	488	374	219	180	26	355	517	29	258	125	132	168	181	False	9.09534	8.7124	7.94301	7.6615	4.91654	8.17846	7.21694	7.56253	7.66945	7.13893	9.17846	8.63739	5.06854	2	2	2	1	0	2	1	1	1	1	2	2	0	0.768	-0.381	-1.593	0.111102	0.236894	0.591	-0.758	-2.713	0.00667004	0.0336909	0.716	-0.482	-1.934	0.0531231	0.137222	0.377	-1.407	-5.052	4.37176e-07	1.18149e-06
SAM23877_RS34315	NZ_CP012382.1	7904559	7905164	+	606	NA	NA	NA	NA	NA	WP_053141665.1	WP_053141665.1	A0AC80	TetR/AcrR family transcriptional regulator	Putative TetR-family transcriptional regulator	123	109	72	44	81	160	154	54	50	26	33	72	37	False	7.67681	7.50397	6.91243	6.21446	7.08016	6.39504	5.81007	6.91243	5.97054	5.4775	7.99873	8.05353	6.50397	2	1	1	1	1	1	1	1	1	0	2	2	1	0.829	-0.27	-0.965	0.334549	0.521306	0.788	-0.344	-1.114	0.265334	0.47055	1.251	0.323	1.135	0.256584	0.430983	0.308	-1.697	-4.263	2.01428e-05	4.49704e-05
SAM23877_RS34320	NZ_CP012382.1	7905192	7905461	+	270	NA	NA	NA	NA	NA	WP_244903042.1	NA	NA	SDR family oxidoreductase	NA	16	8	4	5	5	14	23	7	5	2	0	1	3	False	5.97643	5.05889	4.2109	4.47393	4.47393	4.47393	1.88897	2.88897	3.88897	3.47393	6.47393	5.79586	4.88897	1	0	0	0	0	0	0	0	0	0	1	1	0	0.848	-0.237	-0.718	0.472567	0.652941	0.58	-0.786	-1.87	0.0615097	0.17487	0.535	-0.903	-1.825	0.0680628	0.164625	0.263	-1.927	-2.794	0.00519887	0.00857092
SAM23877_RS39810	NZ_CP012382.1	7905639	7906136	-	498	NA	NA	NA	NA	NA	WP_159042037.1	WP_159042037.1	A0A0K2B555	hypothetical protein	Uncharacterized protein	43	66	266	379	1288	50	41	914	820	549	367	495	795	False	6.46521	7.07187	9.06648	9.57564	11.3378	10.687	9.52934	9.95998	10.6424	10.1091	6.3981	6.67821	10.8434	1	1	2	2	3	3	2	3	3	3	1	1	3	0.972	-0.041	-0.226	0.821187	0.906369	0.482	-1.052	-4.654	3.25777e-06	6.37126e-05	0.635	-0.655	-3.229	0.0012426	0.00705298	18.031	4.172	19.508	9.4701e-85	2.03468e-82
SAM23877_RS34330	NZ_CP012382.1	7906412	7907107	-	696	NA	NA	NA	NA	NA	WP_053141670.1	WP_053141670.1	A0AC78	nitroreductase	Putative p-nitrobenzoate reductase	18	11	8	7	11	13	14	7	12	18	38	15	32	False	4.77077	4.1078	3.69277	3.52284	4.1078	4.22328	5.80824	4.52284	5.56723	4.77077	4.42973	4.3302	3.52284	1	0	0	0	0	0	1	0	0	0	0	0	0	1.617	0.694	1.825	0.0680654	0.163774	1.75	0.807	1.985	0.0471141	0.145338	1.094	0.129	0.399	0.6901	0.82221	1.723	0.785	1.405	0.160133	0.201929
SAM23877_RS34335	NZ_CP012382.1	7907204	7907938	-	735	NA	NA	NA	NA	NA	WP_053141672.1	WP_053141672.1	A0AC77	NAD(P)-binding domain-containing protein	Putative NADP oxidoreductase	35	27	15	14	40	28	28	20	20	43	108	71	49	False	5.61411	5.25154	4.44418	4.35107	5.80174	4.8365	7.21237	6.61411	6.08804	5.90362	5.30216	5.30216	4.8365	1	1	0	0	1	0	1	1	1	1	1	1	0	1.808	0.855	2.435	0.0148749	0.051231	4.019	2.007	4.35	1.36386e-05	0.000223209	2.705	1.436	3.44	0.000581378	0.00373524	1.393	0.478	1.183	0.236824	0.287185
SAM23877_RS34340	NZ_CP012382.1	7908041	7908637	-	597	NA	NA	NA	NA	NA	WP_053143149.1	WP_053143149.1	A0AC76	TetR/AcrR family transcriptional regulator	Putative transcriptional regulator	98	135	54	40	98	151	181	39	66	53	150	86	70	False	7.37355	7.83166	6.52556	6.10175	7.37355	6.81029	7.9826	7.18714	6.89394	6.49908	8.25199	7.99212	6.06613	2	2	1	1	1	1	2	1	1	1	2	2	1	1.054	0.076	0.29	0.771687	0.876401	1.837	0.877	2.641	0.0082739	0.0397068	1.188	0.248	0.932	0.351214	0.532671	0.733	-0.448	-1.259	0.208165	0.255871
SAM23877_RS34345	NZ_CP012382.1	7908882	7909682	+	801	NA	NA	NA	NA	NA	WP_053141674.1	WP_053141674.1	A0AC75	inositol monophosphatase family protein	Putative phosphatase	43	50	18	16	11	68	55	9	38	11	74	7	6	True_Repressed in HT (vs MM)	5.77956	5.99255	4.56805	4.40759	3.90509	5.60553	6.54894	3.32013	3.12748	3.90509	6.12748	6.42865	3.64205	1	1	0	0	0	1	1	0	0	0	1	1	0	0.251	-1.995	-3.516	0.000437663	0.00268892	1.467	0.553	1.606	0.108255	0.258788	0.257	-1.962	-3.575	0.000349647	0.00243255	0.191	-2.385	-4.166	3.10026e-05	6.79489e-05
SAM23877_RS34350	NZ_CP012382.1	7909861	7910259	-	399	NA	NA	NA	NA	NA	WP_053141676.1	WP_079030594.1	A0A0K2B560	NUDIX domain-containing protein	Putative MutT-like protein, oxidative damage repair protein	64	63	52	90	376	83	85	97	197	100	180	140	90	True_Repressed in HT (vs MM)	7.34791	7.32554	7.05346	7.83333	9.88396	8.9549	8.82539	8.46509	7.83333	7.98375	7.7518	7.71786	7.94025	2	1	1	2	3	2	2	2	2	2	2	2	2	0.49	-1.028	-4.271	1.94722e-05	0.000172417	0.931	-0.103	-0.461	0.644946	0.805297	0.757	-0.401	-1.879	0.0602917	0.150472	1.354	0.438	1.796	0.0725696	0.0982251
SAM23877_RS34355	NZ_CP012382.1	7910487	7911047	-	561	NA	NA	NA	NA	NA	WP_053141678.1	WP_053141678.1	A0AC73	TetR/AcrR family transcriptional regulator	Putative tetR-family transcriptional regulator	114	100	128	211	375	127	125	167	214	257	244	282	296	False	7.67942	7.49214	7.84515	8.56185	9.38852	8.58212	8.77057	8.97859	9.04825	8.84515	7.81121	7.83393	8.22624	2	1	2	2	2	2	2	2	2	2	2	2	2	1.27	0.345	1.451	0.146756	0.290844	1.099	0.136	0.535	0.592355	0.766622	1.221	0.288	1.245	0.213228	0.37861	2.546	1.348	4.826	1.39533e-06	3.56021e-06
SAM23877_RS34360	NZ_CP012382.1	7911164	7911850	+	687	NA	NA	NA	NA	NA	WP_053141680.1	WP_053141680.1	A0AC72	SDR family oxidoreductase	Putative oxidoreductase	14	7	12	8	16	11	8	12	8	9	16	6	20	False	4.44851	3.54162	4.24206	3.71154	4.62908	3.71154	4.62908	3.34897	4.93394	3.86355	3.71154	4.12658	4.24206	0	0	0	0	0	0	0	0	0	0	0	0	0	1.538	0.621	1.784	0.0744808	0.175284	1.38	0.465	1.338	0.180866	0.369683	0.869	-0.202	-0.624	0.532895	0.701621	1.396	0.482	1.052	0.292735	0.346529
SAM23877_RS34365	NZ_CP012382.1	7912033	7913037	+	1005	NA	NA	NA	NA	NA	WP_053141682.1	WP_053141682.1	A0AC71	NADP-dependent oxidoreductase	Putative dehydrogenase	22	9	14	32	10	14	14	64	4	9	6	4	3	False	4.51637	3.31473	3.8997	5.0372	3.45224	2.31473	2.80016	2.31473	1.9928	3.31473	3.8997	3.8997	6.01517	0	0	0	0	0	0	0	0	0	0	0	0	1	0.921	-0.119	-0.359	0.719893	0.843264	1.101	0.139	0.411	0.681055	0.826359	0.96	-0.059	-0.17	0.864752	0.93447	0.212	-2.237	-2.798	0.00514426	0.00848855
SAM23877_RS34370	NZ_CP012382.1	7913301	7913894	-	594	NA	NA	NA	NA	NA	WP_053141684.1	WP_053141684.1	A0A0K2B4F5	ABATE domain-containing protein	zf-CGNR domain-containing protein	27	34	27	19	96	43	36	20	155	139	237	135	128	False	5.55882	5.88075	5.55882	5.07339	7.35138	8.03687	8.64628	7.83893	7.76269	7.88075	5.96092	6.2109	5.14378	1	1	1	0	1	2	2	2	1	2	1	1	0	0.878	-0.188	-0.774	0.439128	0.621688	1.357	0.44	1.617	0.105978	0.25488	0.914	-0.129	-0.563	0.57319	0.734267	4.547	2.185	6.868	6.49873e-12	2.83422e-11
SAM23877_RS34375	NZ_CP012382.1	7913986	7914780	+	795	NA	NA	NA	NA	NA	WP_053141686.1	WP_079030860.1	A0AC69	MBL fold metallo-hydrolase	Lactamase_B domain-containing protein	52	33	10	10	2	33	30	4	29	11	18	16	22	False	6.05889	5.41844	3.7904	3.7904	1.91594	5.23786	4.5789	4.41844	4.85454	3.91594	5.28517	5.41844	2.6529	1	1	0	0	0	0	0	0	0	0	1	1	0	0.874	-0.194	-0.631	0.52785	0.698035	0.831	-0.268	-0.791	0.429044	0.634611	0.765	-0.386	-1.12	0.262733	0.436692	0.444	-1.173	-2.033	0.0420561	0.0595965
SAM23877_RS34380	NZ_CP012382.1	7915112	7915696	-	585	NA	NA	NA	NA	NA	WP_053143151.1	WP_053143151.1	A0AC68	GNAT family N-acetyltransferase	Putative acetyltransferase	70	118	128	86	134	83	126	81	364	137	347	111	149	True_Repressed in HT (vs MM)	6.92324	7.66831	7.78472	7.21643	7.85031	9.28524	9.21643	7.58085	8.00231	7.88202	7.76218	7.16581	7.13104	1	2	2	1	2	2	2	1	2	2	2	1	1	0.488	-1.036	-3.384	0.000715654	0.00411642	0.968	-0.047	-0.173	0.862332	0.929449	0.347	-1.525	-4.489	7.16931e-06	8.55749e-05	2.091	1.064	3.196	0.00139337	0.00248257
SAM23877_RS34385	NZ_CP012382.1	7916230	7918392	+	2163	NA	NA	NA	NA	NA	WP_107408697.1	WP_107408697.1	A0AC67	discoidin domain-containing protein	Putative secreted protein	5	4	2	10	24	2	3	21	40	20	18	42	968	True_Induced in HT (vs MM)	1.47193	1.20889	0.471929	2.3464	3.53082	4.24452	3.13489	4.31323	8.80732	3.27928	0.886966	0.471929	3.3464	0	0	0	0	0	0	0	0	2	0	0	0	0	21.516	4.427	8.946	3.67546e-19	2.25624e-17	0.63	-0.667	-1.863	0.0624423	0.176577	1.017	0.024	0.084	0.932767	0.970519	175.478	7.455	15.4	1.63159e-53	7.44923e-52
SAM23877_RS34390	NZ_CP012382.1	7918522	7920690	+	2169	NA	NA	NA	NA	NA	WP_053141690.1	WP_053141690.1	A0AC66	discoidin domain-containing protein	Putative secreted protein	3	2	3	19	6	3	4	12	11	4	4	7	199	True_Induced in HT (vs MM)	0.88297	0.467932	0.88297	3.2049	1.69032	2.46793	1.2049	1.88297	6.52683	1.2049	1.2049	0.88297	2.58341	0	0	0	0	0	0	0	0	1	0	0	0	0	14.275	3.835	6.062	1.34674e-09	2.71018e-08	0.633	-0.659	-1.667	0.0955412	0.236881	0.832	-0.266	-0.795	0.426807	0.611494	50.349	5.654	9.799	1.13732e-22	1.10628e-21
SAM23877_RS34395	NZ_CP012382.1	7920763	7921842	+	1080	NA	NA	NA	NA	NA	WP_053141692.1	WP_053141692.1	A0AC65	DUF1996 domain-containing protein	Putative secreted protein	4	7	6	37	12	8	12	20	14	8	6	9	212	True_Induced in HT (vs MM)	2.2109	2.88897	2.69632	5.1369	3.58941	3.79586	2.69632	3.2109	7.62368	3.05889	3.58941	3.05889	4.28129	0	0	0	0	0	0	0	0	1	0	0	0	0	12.757	3.673	6.904	5.07199e-12	1.36719e-10	0.633	-0.66	-1.736	0.0825373	0.213836	0.785	-0.348	-1.064	0.287362	0.465347	45.601	5.511	11.455	2.22199e-30	3.31936e-29
SAM23877_RS34400	NZ_CP012382.1	7922021	7924453	+	2433	NA	NA	NA	NA	NA	WP_053141694.1	WP_053141694.1	A0AC64	glycoside hydrolase family 3 C-terminal domain-containing protein	Beta-glucosidase (EC 3.2.1.21)	7	7	4	8	10	5	6	14	2	2	4	8	41	True_Induced in HT (vs MM)	1.71726	1.71726	1.03919	1.88719	2.1767	0.302226	1.03919	1.88719	4.10958	0.302226	1.52462	1.30223	2.62415	0	0	0	0	0	0	0	0	0	0	0	0	0	15.992	3.999	4.168	3.06692e-05	0.00026051	1.311	0.391	1.081	0.279768	0.487771	2.173	1.12	2.089	0.0367275	0.103629	5.156	2.366	4.57	4.86748e-06	1.17079e-05
SAM23877_RS34405	NZ_CP012382.1	7924606	7925928	-	1323	NA	NA	NA	NA	NA	WP_053141696.1	WP_053141696.1	A0AC63	ROK family protein	Putative ROK-family transcriptional regulator	114	130	148	123	82	144	145	122	151	87	162	67	315	True_Induced in HT (vs MM)	6.44168	6.62961	6.81536	6.55038	5.97123	6.84411	6.94492	5.68365	7.89997	6.05562	6.78601	6.7761	6.5387	1	1	1	1	1	1	1	1	2	1	1	1	1	1.951	0.964	4.9	9.58232e-07	1.12538e-05	1.057	0.08	0.4	0.689369	0.832197	0.472	-1.085	-4.854	1.21117e-06	1.77663e-05	2.761	1.465	8.14	3.94833e-16	2.36414e-15
SAM23877_RS34410	NZ_CP012382.1	7926111	7927427	+	1317	NA	NA	NA	NA	NA	WP_053141698.1	WP_053141698.1	A0AC62	sugar ABC transporter substrate-binding protein	Putative secreted sugar binding protein	20	8	2	5	7	7	6	14	158	17	66	23	1222	True_Induced in HT (vs MM)	3.99506	2.77267	1.18771	2.18771	2.60274	6.91563	5.66883	4.18771	9.85895	3.77267	2.4101	2.60274	3.50964	0	0	0	0	0	1	1	0	3	0	0	0	0	7.362	2.88	8.386	5.01583e-17	2.59863e-15	0.501	-0.997	-3.11	0.00186943	0.0126937	0.159	-2.654	-6.703	2.03739e-11	6.49919e-10	60.461	5.918	18.22	3.59151e-74	4.44678e-72
SAM23877_RS34415	NZ_CP012382.1	7927442	7928437	+	996	NA	NA	NA	NA	NA	WP_053143153.1	WP_053143153.1	A0A0K2B4G3	sugar ABC transporter permease	Putative sugar ABC transporter permease protein	4	2	2	4	12	1	2	4	26	3	16	7	200	True_Induced in HT (vs MM)	2.32771	1.59074	1.59074	2.32771	3.70622	4.76067	4.09325	3.00578	7.65683	2.00578	1.59074	1.00578	2.32771	0	0	0	0	0	0	0	0	1	0	0	0	0	7.193	2.847	7.089	1.34922e-12	4.00653e-11	0.756	-0.403	-1.293	0.196171	0.390343	0.387	-1.371	-3.192	0.00141215	0.00782681	50.391	5.655	13.734	6.36263e-43	1.67191e-41
SAM23877_RS34420	NZ_CP012382.1	7928466	7929305	+	840	NA	NA	NA	NA	NA	WP_053141700.1	WP_053141700.1	A0AC60	carbohydrate ABC transporter permease	Putative sugar ABC transporter permease protein	0	1	0	1	5	2	2	3	12	1	8	0	114	True_Induced in HT (vs MM)	0.251539	1.25154	0.251539	1.25154	2.8365	3.95198	3.42146	0.251539	7.09703	1.25154	1.8365	1.8365	2.25154	0	0	0	0	0	0	0	0	1	0	0	0	0	6.464	2.692	3.658	0.000253954	0.00166679	0.857	-0.223	-0.647	0.517317	0.704991	0.078	-3.69	-3.612	0.000303708	0.00216659	420.301	8.715	6.847	7.5561e-12	3.27192e-11
SAM23877_RS34425	NZ_CP012382.1	7929361	7930716	+	1356	NA	NA	NA	NA	NA	WP_053141702.1	WP_053141702.1	A0AC59	GH1 family beta-glucosidase	Beta-glucosidase (EC 3.2.1.21)	5	2	4	22	15	2	3	30	26	15	14	11	281	True_Induced in HT (vs MM)	2.14561	1.14561	1.88257	4.0842	3.56064	4.31553	3.46753	3.14561	7.70019	3.56064	1.56064	1.14561	4.51484	0	0	0	0	0	0	0	0	1	0	0	0	0	9.075	3.182	5.213	1.85557e-07	2.52891e-06	0.741	-0.433	-1.226	0.220148	0.419446	0.641	-0.642	-1.696	0.0899504	0.202555	53.987	5.755	9.768	1.53752e-22	1.48566e-21
SAM23877_RS34430	NZ_CP012382.1	7931133	7931585	-	453	NA	NA	NA	NA	NA	WP_053141704.1	WP_053141704.1	A0AC58	Rrf2 family transcriptional regulator	Putative HTH-type transcriptional regulator YwnA (Putative transcriptional regulator)	388	437	328	324	594	684	591	549	217	228	266	236	177	False	9.74604	9.9172	9.50436	9.48671	10.3592	8.9106	9.20311	9.03116	8.61815	8.98162	10.3519	10.5624	10.2457	3	3	2	2	3	2	2	2	2	2	3	3	3	0.85	-0.234	-1.138	0.255268	0.43538	1.174	0.232	1.039	0.298928	0.51001	1.057	0.08	0.451	0.651764	0.795178	0.461	-1.116	-4.977	6.46601e-07	1.71138e-06
SAM23877_RS34435	NZ_CP012382.1	7931717	7932466	+	750	NA	NA	NA	NA	NA	WP_053141706.1	WP_053141706.1	A0AC57	SDR family oxidoreductase	Putative probable short-chain dehydrogenase (Putative short-chain dehydrogenase)	45	24	15	17	16	23	18	10	26	12	4	13	10	False	5.9386	5.05889	4.41504	4.58496	4.5025	5.16993	2.73697	4.22239	3.87447	4.11548	4.66297	5	3.87447	1	0	0	0	0	0	0	0	0	0	0	1	0	0.577	-0.794	-2.102	0.035541	0.100436	0.255	-1.97	-3.394	0.000688642	0.00574036	0.669	-0.581	-1.646	0.0998314	0.219065	0.256	-1.966	-3.692	0.000222854	0.000442618
SAM23877_RS34440	NZ_CP012382.1	7932497	7933939	-	1443	NA	NA	NA	NA	NA	WP_053141708.1	WP_107408698.1	A0AC56	serine hydrolase	Putative cmcPBP	108	52	34	67	16	77	77	47	130	43	45	43	83	False	6.23911	5.19885	4.60021	5.55839	3.55839	6.50435	4.99449	4.93036	5.86325	4.93036	5.75633	5.75633	5.05589	1	1	0	1	0	1	0	0	0	0	1	1	0	0.739	-0.436	-1.699	0.0893799	0.200464	0.413	-1.277	-3.739	0.000184474	0.0019865	0.384	-1.38	-4.189	2.80572e-05	0.000283876	0.792	-0.336	-1.086	0.277659	0.330719
SAM23877_RS34445	NZ_CP012382.1	7934092	7934802	+	711	NA	NA	NA	NA	NA	WP_053141711.1	WP_053141711.1	A0AC55	TetR/AcrR family transcriptional regulator C-terminal domain-containing protein	Putative TetR-family transcriptional regulator	248	213	176	239	510	293	303	264	374	281	444	319	211	True_Repressed in HT (vs MM)	8.45208	8.23355	7.95968	8.39897	9.48926	9.04283	9.28974	8.81401	8.22	8.63163	8.74001	8.69175	8.54193	2	2	2	2	2	2	2	2	2	2	2	2	2	0.629	-0.669	-2.844	0.00445399	0.0192751	1.142	0.192	0.813	0.416494	0.624382	0.895	-0.16	-0.801	0.423098	0.607813	0.855	-0.226	-0.898	0.368974	0.42621
SAM23877_RS34450	NZ_CP012382.1	7935200	7937599	-	2400	NA	NA	NA	NA	NA	WP_162492136.1	WP_162492136.1	A0AC54	ricin-type beta-trefoil lectin domain protein	Putative large multifunctional secreted protein	21	23	35	280	61	16	19	54	344	131	72	125	579	False	3.1964	3.32193	3.90689	6.87139	4.69116	7.16742	4.92679	5.71425	7.91687	5.78136	3.05889	2.82443	4.51833	0	0	0	1	0	1	0	1	2	1	0	0	0	1.424	0.51	1.833	0.0667473	0.161464	0.253	-1.982	-4.828	1.37803e-06	3.03071e-05	0.438	-1.192	-3.462	0.000536217	0.00349738	26.225	4.713	12.469	1.10875e-35	2.19496e-34
SAM23877_RS34455	NZ_CP012382.1	7937972	7938604	+	633	NA	NA	NA	NA	NA	WP_053141713.1	WP_053141713.1	A0A0K2B4U4	NAD(P)-binding domain-containing protein	Putative NADP oxidoreductase coenzyme-dependent	48	21	19	81	33	17	19	29	19	8	25	14	28	False	6.27443	5.11915	4.98165	7.01727	5.74719	4.98165	5.36016	4.56661	5.5177	3.82965	4.98165	4.82965	5.56661	1	0	0	1	1	0	1	0	0	0	1	1	1	1.181	0.24	0.783	0.433554	0.61653	1.13	0.176	0.536	0.592172	0.766567	0.882	-0.182	-0.567	0.570684	0.732533	0.603	-0.73	-1.373	0.169622	0.212719
SAM23877_RS34460	NZ_CP012382.1	7938759	7940291	-	1533	NA	NA	NA	NA	NA	WP_053141714.1	WP_053141714.1	A0AC52	FAD-dependent oxidoreductase	Putative ferredoxin reductase (Putative ferredoxin/ferredoxin--NADP reductase) (EC 1.18.1.2)	26	30	29	21	55	18	21	34	79	172	68	176	162	False	4.13853	4.33784	4.29053	3.84307	5.191	5.70557	5.49217	6.85125	6.73237	6.81827	3.84307	3.63157	4.51293	0	0	0	0	0	1	1	1	1	1	0	0	0	1.354	0.437	1.272	0.203524	0.370071	0.944	-0.083	-0.249	0.803228	0.898147	1.447	0.533	1.425	0.154189	0.299751	5.016	2.327	3.609	0.000307707	0.000599413
SAM23877_RS34465	NZ_CP012382.1	7940315	7941229	-	915	NA	NA	NA	NA	NA	WP_053141716.1	WP_053141716.1	A0AC51	diiron oxygenase	Uncharacterized protein	37	39	42	29	38	23	39	48	55	148	50	111	125	False	5.37608	5.45008	5.55442	5.03505	5.41356	5.93551	5.80058	6.93551	7.10544	7.34732	5.45008	4.71312	5.74287	1	1	1	0	1	1	1	1	1	1	1	1	1	1.384	0.468	1.3	0.193431	0.357732	0.972	-0.041	-0.123	0.902073	0.950114	1.327	0.408	1.117	0.264018	0.438131	2.813	1.492	2.172	0.0298891	0.0434507
SAM23877_RS34470	NZ_CP012382.1	7941838	7943199	-	1362	NA	NA	NA	NA	CL27_RiPP_Lanthipeptide	WP_053143155.1	WP_053143155.1	A0A0K2B5H3	lanthionine synthetase C family protein	Uncharacterized protein	100	383	308	226	148	49	47	743	76	143	296	287	106	False	6.21248	8.13924	7.82574	7.38082	6.77344	5.82106	7.76859	7.7242	6.29574	6.7242	5.13924	5.19813	9.09343	1	2	2	1	1	1	2	2	1	1	1	1	2	1.164	0.219	0.724	0.468945	0.649288	2.327	1.219	2.695	0.00703365	0.0349492	2.548	1.35	2.879	0.00399014	0.0182861	1.065	0.091	0.168	0.866209	0.890467
SAM23877_RS34475	NZ_CP012382.1	7943234	7946371	-	3138	NA	NA	NA	NA	CL27_RiPP_Lanthipeptide	WP_053141718.1	WP_053141718.1	A0AC49	lantibiotic dehydratase	Putative dehydratase	216	770	722	653	448	99	122	2053	173	339	784	786	336	False	6.11171	7.94074	7.84801	7.7033	7.16073	5.7931	7.9667	7.97037	6.74676	6.75955	5.29267	4.99401	9.35438	1	2	2	2	1	1	2	2	1	1	1	1	2	1.451	0.537	1.675	0.0939338	0.208504	3.117	1.64	3.508	0.000451673	0.00406563	3.545	1.826	3.838	0.000124082	0.0010242	1.51	0.594	1.263	0.206558	0.254287
SAM23877_RS36835	NZ_CP012382.1	7946457	7946618	-	162	NA	NA	NA	NA	CL27_RiPP_Lanthipeptide	WP_063484126.1	WP_063484126.1	A0AC48	MULTISPECIES: SCO0268 family class II lanthipeptide	Uncharacterized protein	233	1512	2880	2717	1257	137	131	16705	482	1226	1297	1994	1185	False	10.4963	13.1891	14.1183	14.0343	12.9229	11.5418	12.968	13.5881	12.8378	12.8869	9.67033	9.73446	16.654	3	3	3	3	3	3	3	3	3	3	2	3	4	1.788	0.838	2.366	0.0179903	0.0589589	1.881	0.912	2.381	0.0172763	0.0695635	3.243	1.697	3.74	0.000184094	0.00142912	4.661	2.221	4.805	1.55032e-06	3.93369e-06
SAM23877_RS34485	NZ_CP012382.1	7947371	7947574	-	204	NA	NA	NA	NA	NA	WP_053141722.1	WP_053141722.1	NA	hypothetical protein	NA	15	13	8	15	7	13	11	6	32	7	43	7	21	False	6.29336	6.10071	5.46328	6.29336	5.29336	7.33775	7.75279	5.29336	6.75279	5.29336	5.87832	6.10071	5.10071	1	1	1	1	1	1	2	0	1	0	1	1	0	0.817	-0.292	-0.996	0.319282	0.50568	1.184	0.244	0.783	0.43376	0.638723	0.284	-1.815	-3.5	0.000465428	0.00309086	1.441	0.527	1.147	0.251515	0.303038
SAM23877_RS34490	NZ_CP012382.1	7947575	7948078	-	504	NA	NA	NA	NA	NA	WP_053141725.1	WP_053141725.1	A0A0K2B591	hypothetical protein	Uncharacterized protein	93	87	85	111	70	51	64	56	214	127	270	140	184	False	7.54309	7.44794	7.41477	7.79586	7.13825	8.7367	9.07065	8.12806	8.51989	7.9885	7.01087	6.68894	6.82139	2	1	1	2	1	2	2	2	2	2	1	1	1	0.901	-0.15	-0.629	0.529104	0.699187	1.182	0.241	0.915	0.359955	0.571646	0.732	-0.45	-1.749	0.0803156	0.185666	1.96	0.971	3.234	0.00122215	0.00219249
SAM23877_RS34495	NZ_CP012382.1	7948234	7948674	-	441	NA	NA	NA	NA	NA	WP_053143157.1	WP_053143157.1	A0A0K2B5H8	hypothetical protein	Uncharacterized protein	31	46	52	40	37	48	50	78	38	42	18	42	61	False	6.18115	6.73574	6.90907	6.5387	6.42908	6.46655	5.42908	6.60741	7.13535	6.60741	6.85357	6.79586	7.48493	1	1	1	1	1	1	1	1	1	1	1	1	1	1.377	0.462	1.721	0.0853048	0.194089	0.612	-0.709	-2.18	0.0292263	0.103374	1.069	0.097	0.393	0.694531	0.825606	1.97	0.978	3.096	0.00196439	0.00343792
SAM23877_RS34500	NZ_CP012382.1	7948874	7949461	+	588	NA	NA	NA	NA	NA	WP_053141726.1	WP_053141726.1	A0AC45	hypothetical protein	Uncharacterized protein	19	43	28	25	125	27	38	47	134	47	86	68	71	False	5.08804	6.22554	5.62409	5.46655	7.74339	7.84293	7.20906	6.87464	6.93604	6.35107	6.05151	5.57347	6.35107	1	1	1	0	2	2	1	1	1	1	1	1	1	0.628	-0.67	-2.437	0.01481	0.0511282	0.732	-0.45	-1.605	0.108541	0.258972	0.584	-0.775	-2.655	0.00792654	0.0316412	3.555	1.83	5.42	5.97597e-08	1.7546e-07
SAM23877_RS34505	NZ_CP012382.1	7949507	7949884	+	378	NA	NA	NA	PSEUDOGENE	NA	NA	WP_079030597.1	A0AC44	NA	Putative acetyltransferase	3	8	6	4	1	6	7	7	6	1	2	3	3	False	3.40354	4.57347	4.2109	3.72547	2.40354	4.2109	2.9885	3.40354	3.40354	2.40354	4.40354	4.2109	4.40354	0	0	0	0	0	0	0	0	0	0	0	0	0	0.871	-0.2	-0.618	0.536322	0.705662	0.772	-0.373	-1.037	0.299861	NA	0.756	-0.404	-1.084	0.278369	0.454715	1.088	0.122	0.178	0.858808	0.884436
SAM23877_RS34510	NZ_CP012382.1	7950061	7950603	-	543	NA	NA	NA	NA	NA	WP_079030861.1	WP_079030861.1	A0A0K2B4I6	GNAT family N-acetyltransferase	Acetyltransferase	254	338	250	317	709	184	203	307	816	556	613	504	710	False	8.87533	9.28612	8.85252	9.19386	10.3527	10.5552	10.1431	9.86112	10.3547	10.0025	8.5534	8.41236	9.14776	2	2	2	2	3	3	3	3	3	3	2	2	2	0.913	-0.131	-0.518	0.604691	0.756641	0.828	-0.271	-0.963	0.335401	0.545781	0.709	-0.496	-1.775	0.0759168	0.17862	2.697	1.432	4.209	2.56274e-05	5.67125e-05
SAM23877_RS34515	NZ_CP012382.1	7950824	7951366	+	543	NA	NA	NA	NA	NA	WP_174532275.1	WP_174532275.1	A0A0K2B594	MOSC domain-containing protein	MOSC domain-containing protein	305	968	945	597	1258	692	517	685	423	363	331	573	375	False	9.13836	10.8013	10.7667	10.105	11.179	9.6089	9.25602	10.0459	9.43556	9.38877	9.89778	10.3177	10.303	2	3	3	3	3	2	2	3	2	2	3	3	3	0.922	-0.116	-0.469	0.639208	0.783854	0.849	-0.236	-0.856	0.392099	0.603014	1.225	0.292	1.152	0.24924	0.422436	1.22	0.287	0.879	0.379515	0.43643
SAM23877_RS34520	NZ_CP012382.1	7951518	7951895	-	378	NA	NA	NA	NA	NA	WP_079030598.1	WP_079030598.1	A0A0K2B5I3	STAS domain-containing protein	Anti-sigma factor antagonist	480	574	482	299	1418	755	761	144	1386	1971	2030	2111	1162	False	10.3134	10.571	10.3194	9.63236	11.8742	11.8413	12.3915	12.4479	11.5872	12.349	10.9772	10.9658	8.58345	3	3	3	2	3	3	3	3	3	3	3	3	2	0.875	-0.193	-0.899	0.36854	0.556066	1.346	0.429	1.769	0.0769717	0.205248	1.408	0.493	2.134	0.0328127	0.0950018	2.382	1.252	5.007	5.51694e-07	1.47138e-06
SAM23877_RS34525	NZ_CP012382.1	7952061	7952540	+	480	NA	NA	NA	NA	NA	WP_235614656.1	WP_053141731.1	A0AC41	ATP-binding protein	Putative regulatory protein	221	456	689	242	467	527	585	430	404	1338	394	736	441	False	8.85331	9.89494	10.4893	8.98371	9.92926	9.72067	9.6846	10.5844	9.8468	11.4458	10.2537	10.1033	9.81044	2	3	3	2	3	3	2	3	3	3	3	3	3	1.027	0.039	0.123	0.902458	0.951292	0.992	-0.011	-0.033	0.973496	0.98799	1.244	0.315	0.88	0.378924	0.56261	1.766	0.82	1.132	0.257682	0.309498
SAM23877_RS34530	NZ_CP012382.1	7952757	7953242	-	486	NA	NA	NA	NA	NA	WP_053141733.1	WP_053141733.1	A0AC40	GNAT family N-acetyltransferase	Putative acetyltransferase GNAT family	161	127	91	70	52	75	83	41	289	104	510	91	161	False	8.38082	8.04097	7.56453	7.19072	6.76889	9.22088	10.0382	7.56453	8.38082	7.75522	7.43329	7.2889	6.43329	2	2	1	1	1	2	3	1	2	2	1	1	1	0.665	-0.589	-2.136	0.0326789	0.0939471	1.496	0.581	1.973	0.048471	0.148027	0.365	-1.453	-4.216	2.48422e-05	0.000255595	1.007	0.01	0.031	0.975235	0.980875
SAM23877_RS39815	NZ_CP012382.1	7953448	7953756	-	309	NA	NA	NA	NA	NA	WP_244903043.1	WP_159042054.1	A0AC39	VOC family protein	Glyoxalase_6 domain-containing protein	31	17	15	30	10	19	22	12	60	14	112	21	25	False	6.69432	5.86425	5.69432	6.64852	5.15375	7.62506	8.5145	6.15375	6.39476	5.60121	6.21788	6.01625	5.39476	1	1	1	1	0	2	2	1	1	1	1	1	0	0.626	-0.675	-1.885	0.0593867	0.148315	1.372	0.456	1.323	0.185968	0.376872	0.522	-0.938	-2.29	0.0220008	0.0698764	0.844	-0.245	-0.458	0.646756	0.694889
SAM23877_RS40925	NZ_CP012382.1	7953768	7954544	-	777	NA	NA	NA	NA	NA	WP_053141735.1	NA	NA	hypothetical protein	NA	113	83	88	175	49	95	98	56	278	119	463	116	184	False	7.1969	6.75633	6.83975	7.82345	6.00787	8.48813	9.22199	7.23438	7.89539	7.2709	6.99337	6.94898	6.1969	1	1	1	2	1	2	2	1	2	1	1	1	1	0.765	-0.387	-1.425	0.154036	0.301025	1.404	0.489	1.63	0.103138	0.251237	0.508	-0.977	-2.961	0.00306624	0.014775	1.594	0.673	1.868	0.0618149	0.0846566
SAM23877_RS34545	NZ_CP012382.1	7954985	7955953	-	969	NA	NA	NA	NA	NA	WP_063796803.1	WP_063796803.1	A0AC37	helix-turn-helix domain-containing protein	Putative regulatory protein	117	225	260	213	292	166	153	126	432	412	198	371	508	False	6.92807	7.86561	8.07334	7.7869	8.24019	8.80365	7.68206	8.58459	9.03695	8.73543	7.31222	7.42914	7.03412	1	2	2	2	2	2	2	2	2	2	1	2	1	1.122	0.166	0.731	0.464776	0.645719	0.528	-0.922	-3.215	0.00130327	0.00960152	0.9	-0.151	-0.704	0.481386	0.658904	4.205	2.072	7.456	8.91687e-14	4.49226e-13
SAM23877_RS34550	NZ_CP012382.1	7956337	7957230	+	894	NA	NA	NA	NA	NA	WP_053141737.1	WP_053141737.1	A0A0K2B504	hypothetical protein	Uncharacterized protein	12	15	10	13	66	20	15	6	100	153	66	105	92	False	3.86209	4.16165	3.62108	3.96901	6.22774	6.81986	6.22774	6.88957	6.70081	7.42844	4.16165	4.55397	2.96901	0	0	0	0	1	1	1	1	1	1	0	0	0	0.965	-0.052	-0.177	0.859454	0.927513	0.83	-0.269	-0.809	0.418448	0.625889	1.027	0.039	0.128	0.898392	0.953549	6.547	2.711	4.864	1.15223e-06	2.96793e-06
SAM23877_RS34555	NZ_CP012382.1	7957315	7957785	+	471	NA	NA	NA	NA	NA	WP_053141739.1	WP_053141739.1	A0AC35	hypothetical protein	Uncharacterized protein	11	11	5	34	8	10	12	24	16	22	18	9	25	False	4.67116	4.67116	3.67116	6.21548	4.25613	5.17366	5.33413	4.40813	5.78664	5.60976	4.78664	4.54563	5.73006	0	0	0	1	0	0	0	0	0	1	0	0	1	1.287	0.364	1.217	0.223767	0.397234	1.068	0.095	0.306	0.759834	0.875131	0.752	-0.412	-1.255	0.209383	0.37443	2.184	1.127	2.615	0.00892003	0.01415
SAM23877_RS34560	NZ_CP012382.1	7957948	7958985	-	1038	NA	NA	NA	NA	CL28_Terpene2	WP_053141741.1	WP_053141741.1	A0AC34	hypothetical protein	Putative glutamate dehydrogenase/leucine dehydrogenase	46	45	45	60	40	53	53	11	77	69	48	170	525	True_Induced in HT (vs MM)	5.50078	5.46976	5.46976	5.87693	5.30375	6.2316	5.5609	7.36405	8.98511	6.07548	5.70108	5.70108	3.53116	1	1	1	1	1	1	1	1	2	1	1	1	0	6.262	2.647	5.675	1.38389e-08	2.27176e-07	0.776	-0.366	-1.158	0.246885	0.449595	1.741	0.8	2.331	0.0197319	0.0646171	10.628	3.41	8.233	1.83169e-16	1.11971e-15
SAM23877_RS34565	NZ_CP012382.1	7959307	7960071	+	765	NA	NA	NA	NA	CL28_Terpene2	WP_053143168.1	WP_053143168.1	A0A0K2B5A4	GNAT family N-acetyltransferase	Putative acetyltransferase GNAT family	45	36	16	27	16	27	30	6	132	62	245	62	166	False	5.91003	5.59592	4.47393	5.19382	4.47393	7.44175	8.32898	6.36375	7.77017	6.36375	5.34066	5.19382	3.19382	1	1	0	0	0	1	2	1	1	1	1	1	0	1.154	0.207	0.784	0.432876	0.616165	1.518	0.602	1.94	0.0523365	0.155767	0.571	-0.809	-2.504	0.0122906	0.0446058	3.568	1.835	5.022	5.1019e-07	1.36568e-06
SAM23877_RS34570	NZ_CP012382.1	7960237	7961223	+	987	NA	NA	NA	NA	NA	WP_063796804.1	WP_063796804.1	A0AC32	class A beta-lactamase	Penicillinase (EC 3.5.2.6)	303	312	302	372	203	231	248	59	342	347	617	374	345	False	8.26681	8.3089	8.26205	8.56191	7.6913	8.44094	9.29034	8.56962	8.45351	8.46182	7.97888	7.87686	5.92577	2	2	2	2	2	2	2	2	2	2	2	2	1	1.011	0.016	0.078	0.937793	0.971989	1.634	0.709	2.899	0.00373867	0.0216043	1.064	0.089	0.479	0.631875	0.778782	1.139	0.188	0.792	0.4285	0.484701
SAM23877_RS34575	NZ_CP012382.1	7961502	7961942	+	441	NA	NA	NA	NA	NA	WP_053141743.1	WP_053141743.1	A0AC31	OsmC family protein	Putative redox protein, regulator of disulfide bond formation	340	399	428	505	78	364	385	100	176	136	267	156	156	False	9.59478	9.82501	9.92598	10.1641	7.48493	8.64875	9.24724	8.47577	8.47577	8.27918	9.77361	9.6929	7.83936	2	3	3	3	1	2	2	2	2	2	3	3	2	0.916	-0.127	-0.584	0.558992	0.721073	1.39	0.475	1.931	0.0534231	0.158063	0.927	-0.109	-0.547	0.584692	0.742297	0.463	-1.111	-4.413	1.01751e-05	2.36115e-05
SAM23877_RS34580	NZ_CP012382.1	7962867	7963658	-	792	NA	NA	NA	NA	NA	WP_053141744.1	WP_053141744.1	A0AC30	DUF1963 domain-containing protein	Uncharacterized protein	129	124	92	311	165	109	125	39	500	394	302	292	415	False	7.3588	7.30221	6.87559	8.62183	7.71147	9.30509	8.5796	8.53118	9.03687	8.96214	7.31371	7.11779	5.65836	2	1	1	2	2	2	2	2	2	2	1	1	1	0.89	-0.168	-0.652	0.51464	0.687536	0.714	-0.486	-1.628	0.103459	0.25169	0.683	-0.551	-1.899	0.0576162	0.145888	3.096	1.63	4.613	3.96722e-06	9.63128e-06
SAM23877_RS34585	NZ_CP012382.1	7963771	7964391	-	621	NA	NA	NA	NA	NA	WP_053141746.1	WP_053141746.1	A0AC29	hypothetical protein	Uncharacterized protein	191	171	200	257	218	205	231	105	348	206	212	317	431	False	8.2723	8.1136	8.33839	8.69856	8.46212	9.13442	8.42204	9.00022	9.44222	8.38082	8.54532	8.37384	7.41526	2	2	2	2	2	2	2	2	2	2	2	2	1	1.183	0.242	1.166	0.243765	0.422367	0.666	-0.586	-2.444	0.0145158	0.0613577	0.938	-0.092	-0.501	0.61618	0.768515	2.236	1.161	5.013	5.37255e-07	1.43602e-06
SAM23877_RS34590	NZ_CP012382.1	7964686	7965078	+	393	NA	NA	NA	NA	NA	WP_053141752.1	WP_053141752.1	A0A0K2B5K1	DUF6355 family natural product biosynthesis protein	Uncharacterized protein	1	19	144	199	34	3	4	24	619	205	108	483	1489	False	2.3474	5.66933	8.52731	8.99125	6.47668	10.6235	8.11558	10.2663	11.8885	9.0339	3.66933	3.3474	5.99125	0	1	2	2	1	3	2	3	3	2	0	0	1	1.759	0.815	2.33	0.0197804	0.0636789	0.243	-2.043	-4.173	3.0058e-05	0.000443356	0.875	-0.193	-0.658	0.510506	0.68459	910.395	9.83	15.003	6.98122e-51	2.83321e-49
SAM23877_RS34595	NZ_CP012382.1	7965180	7966169	-	990	NA	NA	NA	NA	NA	WP_053141755.1	WP_053141755.1	A0A0K2B515	alpha/beta hydrolase	Putative secreted protein	6	2	5	33	18	5	11	52	14	10	6	12	108	True_Induced in HT (vs MM)	2.82185	1.59946	2.59946	5.10196	4.26243	3.92139	2.82185	3.71494	6.78268	3.47393	3.59946	2.59946	5.74242	0	0	0	0	0	0	0	0	1	0	0	0	1	5.909	2.563	4.138	3.51082e-05	0.000292435	0.679	-0.56	-1.481	0.138574	0.308965	0.933	-0.1	-0.314	0.753686	0.864449	15.926	3.993	6.997	2.6212e-12	1.17574e-11
SAM23877_RS34600	NZ_CP012382.1	7966437	7967267	+	831	NA	NA	NA	NA	NA	WP_053141757.1	WP_053141757.1	A0AC26	alpha/beta hydrolase	Non-heme chloroperoxidase (EC 1.11.1.10) (Putative non-heme chloroperoxidase)	6	3	8	101	562	5	8	407	108	57	110	84	379	True_Induced in HT (vs MM)	3.07443	2.26708	3.437	6.9395	9.40407	7.03526	7.0615	6.67647	8.83694	6.12506	3.437	2.85204	8.9395	0	0	0	1	2	1	1	1	2	1	0	0	2	2.715	1.441	3.399	0.000677092	0.00393802	1.006	0.009	0.029	0.976795	0.988765	0.87	-0.201	-0.688	0.491195	0.667817	63.262	5.983	11.75	7.04966e-32	1.14186e-30
SAM23877_RS34605	NZ_CP012382.1	7967344	7967886	+	543	NA	NA	NA	NA	NA	WP_053141759.1	WP_053141759.1	A0AC25	hypothetical protein	Uncharacterized protein	1	1	2	17	54	2	2	81	8	3	15	4	10	False	1.88098	1.88098	2.46594	5.0509	6.66234	4.0509	4.88098	3.2029	4.34041	2.88098	2.46594	2.46594	7.23853	0	0	0	0	1	0	0	0	0	0	0	0	1	1.057	0.08	0.247	0.805029	0.896454	1.221	0.288	0.822	0.411359	0.619244	0.827	-0.275	-0.754	0.450844	0.633593	7.192	2.846	3.21	0.00132725	0.00237055
SAM23877_RS34610	NZ_CP012382.1	7968348	7971032	+	2685	NA	NA	NA	NA	NA	WP_053141761.1	WP_053141761.1	A0A0K2B5B4	SpoIIE family protein phosphatase	Putative regulatory protein	61	151	147	119	150	147	167	156	100	69	77	78	110	False	4.52927	5.82301	5.78453	5.48197	5.81348	5.23329	4.86048	4.87886	5.36949	4.70436	5.9674	5.78453	5.8697	0	1	1	0	1	0	0	0	0	0	1	1	1	1.058	0.081	0.308	0.757708	0.869062	0.857	-0.223	-0.76	0.447403	0.650306	0.866	-0.207	-0.772	0.439913	0.623328	1.761	0.816	2.195	0.0281672	0.0411358
SAM23877_RS34615	NZ_CP012382.1	7971217	7972452	-	1236	NA	NA	NA	NA	NA	WP_053141763.1	WP_053141763.1	A0AC23	threonine--tRNA ligase	Threonine--tRNA ligase (EC 6.1.1.3)	36	35	110	59	22	77	26	13	4025	107	6198	130	228	True_Repressed in HT (vs MM)	4.90377	4.86425	6.48874	5.60121	4.21788	11.6695	12.2921	6.72774	7.53353	6.44921	4.44921	5.97972	3.50168	1	0	1	1	0	3	3	1	1	1	0	1	0	0.066	-3.923	-6.814	9.47259e-12	2.4981e-10	1.239	0.309	0.942	0.346037	0.556848	0.038	-4.71	-8.119	4.69208e-16	2.61646e-14	5.52	2.465	4.783	1.7279e-06	4.35253e-06
SAM23877_RS34620	NZ_CP012382.1	7972744	7973154	-	411	NA	NA	NA	NA	NA	WP_053141765.1	WP_053141765.1	A0AC22	DUF6069 family protein	Uncharacterized protein	58	41	25	39	12	56	55	14	22	13	16	11	13	False	7.16543	6.67511	5.98323	6.60472	4.98323	5.80635	5.37025	4.86775	5.09014	5.09014	7.09014	7.11568	5.18968	1	1	1	1	0	1	1	0	0	0	1	1	0	0.77	-0.376	-1.186	0.235557	0.411268	0.845	-0.243	-0.741	0.458882	0.658992	0.692	-0.531	-1.504	0.132476	0.268742	0.247	-2.02	-3.826	0.000130343	0.000266636
SAM23877_RS34625	NZ_CP012382.1	7973151	7973762	-	612	NA	NA	NA	NA	NA	WP_053141768.1	WP_053141768.1	A0A0K2B4X8	TetR/AcrR family transcriptional regulator	HTH tetR-type domain-containing protein	76	50	34	48	34	85	81	16	46	33	71	52	38	False	6.97518	6.38082	5.83768	6.32311	5.83768	6.26299	6.87832	6.43632	5.9938	5.79586	7.06595	7.13466	4.79586	1	1	1	1	1	1	1	1	1	1	1	1	0	0.886	-0.175	-0.654	0.513184	0.686343	1.323	0.404	1.356	0.175187	0.361966	1.085	0.117	0.451	0.652007	0.795178	0.504	-0.989	-2.697	0.00700348	0.0112837
SAM23877_RS34630	NZ_CP012382.1	7974018	7975139	+	1122	NA	NA	NA	NA	NA	WP_053141770.1	WP_053141770.1	A0AC20	cation diffusion facilitator family transporter	Putative cation efflux system protein	7	5	5	11	7	5	5	13	7	4	4	4	6	False	2.83393	2.41889	2.41889	3.41889	2.83393	2.83393	2.15586	2.15586	2.64128	2.15586	2.41889	2.41889	3.64128	0	0	0	0	0	0	0	0	0	0	0	0	0	0.974	-0.038	-0.124	0.90104	0.950209	0.826	-0.275	-0.793	0.427981	0.634054	0.755	-0.405	-1.102	0.270618	0.446413	0.951	-0.072	-0.118	0.906449	0.92429
SAM23877_RS34635	NZ_CP012382.1	7975152	7975805	+	654	NA	NA	NA	NA	NA	WP_053141772.1	WP_053141772.1	A0AC19	class I SAM-dependent methyltransferase	Putative SAM-dependent methyltransferase	13	9	9	16	7	7	7	5	8	5	42	12	10	False	4.41999	3.93457	3.93457	4.7001	3.61264	3.78256	6.0389	4.31308	4.07207	3.1976	3.61264	3.61264	3.1976	0	0	0	0	0	0	1	0	0	0	0	0	0	1.143	0.193	0.618	0.536724	0.705809	2.946	1.559	3.036	0.00240133	0.015383	1.195	0.257	0.764	0.444734	0.627784	0.89	-0.168	-0.289	0.772236	0.809352
SAM23877_RS34640	NZ_CP012382.1	7976602	7977420	-	819	NA	NA	NA	NA	NA	WP_053141775.1	WP_053141775.1	A0AC18	ABC transporter ATP-binding protein	Putative ABC-type nitrate/sulfonate/bicarbonate transport system, ATPase component (Taurine transporter subunit, ATP-binding component of ABC superfamily)	8	7	66	12	6	16	24	6	14	4	176	8	0	True_Repressed in HT (vs MM)	3.45799	3.28806	6.35415	3.9885	3.09542	4.19496	7.75567	3.45799	0.288065	2.60999	4.93192	4.37553	3.09542	0	0	1	0	0	0	2	0	0	0	1	0	0	0.171	-2.548	-2.863	0.0041931	0.0183747	5.173	2.371	3.529	0.000416417	0.00382678	0.832	-0.266	-0.745	0.456469	0.637765	0.158	-2.664	-2.591	0.00958176	0.0151209
SAM23877_RS34645	NZ_CP012382.1	7977407	7978456	-	1050	NA	NA	NA	NA	NA	WP_053141777.1	WP_053141777.1	A0AC17	ABC transporter substrate-binding protein	Putative ABC-type taurine transport system,periplasmic component	17	12	122	19	3	31	53	10	20	5	224	4	11	False	4.09954	3.63005	6.87213	4.25154	1.92961	4.32193	7.74339	2.25154	3.51457	2.51457	5.6845	4.92961	3.38904	0	0	1	0	0	0	2	0	0	0	1	1	0	0.803	-0.317	-0.922	0.356345	0.544353	4.254	2.089	3.33	0.000868584	0.00691421	0.47	-1.09	-2.117	0.034226	0.0982787	0.706	-0.502	-0.688	0.491555	0.547213
SAM23877_RS34650	NZ_CP012382.1	7978512	7979372	-	861	NA	NA	NA	NA	NA	WP_053141778.1	WP_053141778.1	A0AC16	ABC transporter permease	Putative ABC-type nitrate/sulfonate/bicarbonate transport system, permease component	32	61	66	20	17	132	146	14	28	27	197	11	15	False	5.26031	6.17011	6.282	4.60823	4.38584	5.0739	7.84527	3.80088	4.21591	5.02327	7.41559	7.2712	4.12281	1	1	1	0	0	0	2	0	0	0	1	1	0	0.755	-0.406	-1.264	0.206061	0.372962	4.907	2.295	4.329	1.49853e-05	0.000242423	0.61	-0.713	-1.873	0.0611203	0.15202	0.507	-0.979	-1.847	0.064768	0.0884521
SAM23877_RS34655	NZ_CP012382.1	7979725	7980870	-	1146	NA	NA	NA	NA	NA	WP_079030863.1	WP_079030863.1	A0AC15	homoserine O-acetyltransferase	Homoserine O-acetyltransferase (HAT) (EC 2.3.1.31) (Homoserine transacetylase) (HTA)	2	2	56	11	3	1	1	2	5	1	431	0	6	False	1.38836	1.38836	5.63628	3.38836	1.80339	2.38836	8.55828	-0.196607	2.61075	0.803393	0.803393	0.803393	1.38836	0	0	1	0	0	0	2	0	0	0	0	0	0	1.061	0.086	0.273	0.784747	0.883237	61.4	5.94	7.19	6.49536e-13	7.35547e-11	0.208	-2.263	-2.832	0.00462122	0.0205967	2.76	1.465	2.073	0.0381791	0.0544617
SAM23877_RS34660	NZ_CP012382.1	7980867	7982228	-	1362	NA	NA	NA	NA	NA	WP_079030600.1	WP_079030600.1	A0AC14	bifunctional o-acetylhomoserine/o-acetylserine sulfhydrylase	Methionine gamma-lyase (EC 4.4.1.11) (Putative O-acetylhomoserine sulfhydrylase)	4	3	196	80	28	6	9	10	50	46	6160	18	81	False	1.8762	1.55427	7.17633	5.89412	4.41225	5.2267	12.1432	3.8022	5.91183	5.10886	2.8762	2.36163	3.0137	0	0	1	1	0	0	3	0	1	0	0	0	0	1.206	0.27	0.843	0.399121	0.583817	89.184	6.479	7.939	2.03683e-15	4.76686e-13	0.602	-0.732	-1.781	0.0749903	0.177226	15.822	3.984	5.704	1.17223e-08	3.73772e-08
SAM23877_RS34665	NZ_CP012382.1	7982823	7984031	+	1209	NA	NA	NA	NA	NA	WP_053141780.1	WP_053141780.1	A0AC13	S8 family peptidase	Putative alkaline serine protease	7	14	28	803	88	5	7	12	211	525	3602	78	197	False	2.72619	3.63308	4.58417	9.37724	6.20192	7.45411	11.5412	6.02997	7.35554	8.7651	2.72619	2.31115	3.42663	0	0	0	2	1	1	3	1	1	2	0	0	0	0.964	-0.053	-0.198	0.84297	0.918541	14.658	3.874	8.226	1.9376e-16	6.44239e-14	0.467	-1.099	-3.032	0.00242622	0.0121811	24.027	4.587	10.341	4.61007e-25	5.17305e-24
SAM23877_RS41595	NZ_CP012382.1	7984243	7984353	-	111	NA	NA	NA	PSEUDOGENE	NA	NA	NA	NA	NA	NA	0	0	0	1	0	0	0	1	2	0	6	0	0	False	3.17137	3.17137	3.17137	4.17137	3.17137	4.75633	5.97872	3.17137	3.17137	3.17137	3.17137	3.17137	4.17137	0	0	0	0	0	0	1	0	0	0	0	0	0	0.832	-0.266	-0.672	0.501546	0.677148	1.086	0.119	0.485	0.627494	NA	0.838	-0.256	-0.702	0.482815	0.660109	0.913	-0.132	-0.127	0.899278	0.917874
SAM23877_RS34670	NZ_CP012382.1	7984445	7985365	+	921	NA	NA	NA	NA	NA	WP_053141782.1	WP_053141782.1	A0AC12	LLM class F420-dependent oxidoreductase	Putative monooxygenase	18	18	60	128	41	28	31	83	90	47	532	7	28	True_Repressed in HT (vs MM)	4.36665	4.36665	6.04946	7.12995	5.51104	6.62652	9.17672	3.11873	4.97671	5.70369	5.11873	4.97671	6.51104	0	0	1	1	1	1	2	0	0	1	1	1	1	0.376	-1.413	-3.944	8.01073e-05	0.000609567	5.202	2.379	6.489	8.6233e-11	5.9357e-09	0.09	-3.478	-6.781	1.19285e-11	3.94289e-10	1.535	0.618	1.658	0.0973917	0.128258
SAM23877_RS34675	NZ_CP012382.1	7985737	7987005	+	1269	NA	NA	NA	NA	NA	WP_053141784.1	WP_053141784.1	A0AC11	sulfite oxidase	Putative sulfite oxidase	17	14	300	104	19	32	37	24	538	81	1165	24	80	True_Repressed in HT (vs MM)	3.82623	3.5632	7.88993	6.37055	3.97824	8.73045	9.84366	4.30016	5.99616	6.01386	4.90424	4.7007	4.30016	0	0	2	1	0	2	3	0	1	1	1	1	0	0.198	-2.338	-3.781	0.000156207	0.00108987	1.434	0.52	1.43	0.152853	0.328894	0.057	-4.142	-6.034	1.60371e-09	3.93123e-08	3.937	1.977	3.317	0.000908298	0.00165795
SAM23877_RS34680	NZ_CP012382.1	7987529	7988104	-	576	NA	NA	NA	NA	NA	WP_053141786.1	WP_053141786.1	A0AC10	TetR/AcrR family transcriptional regulator	Putative tetR family transcriptional regulator	88	52	80	114	100	117	93	138	58	66	49	53	73	False	7.27159	6.52378	7.13571	7.64135	7.45407	6.6785	6.43972	6.55075	7.00531	6.86195	7.35045	7.6785	7.9148	1	1	1	1	1	1	1	1	1	1	1	2	2	1.157	0.21	0.816	0.414647	0.599801	0.892	-0.165	-0.585	0.558448	0.737975	0.943	-0.085	-0.344	0.73108	0.847839	0.84	-0.251	-0.762	0.445949	0.502247
SAM23877_RS34685	NZ_CP012382.1	7988209	7989060	+	852	NA	NA	NA	NA	NA	WP_053141788.1	WP_053141788.1	A0AC09	SDR family oxidoreductase	Putative short chain oxidoreductase	51	29	18	41	42	39	26	15	61	49	122	79	75	False	5.93151	5.13797	4.479	5.62339	5.65734	6.18527	7.17359	6.553	6.479	5.87493	4.98596	5.553	4.23107	1	1	0	1	1	1	1	1	1	1	1	1	0	1.107	0.147	0.509	0.610964	0.76084	1.477	0.563	1.618	0.105616	0.254558	1.148	0.2	0.665	0.506363	0.68071	1.408	0.494	1.04	0.298171	0.351937
SAM23877_RS34690	NZ_CP012382.1	7989311	7989985	-	675	NA	NA	NA	NA	NA	WP_053141790.1	WP_053141790.1	A0AC08	TetR family transcriptional regulator	Putative transcriptional regulator	78	108	70	96	71	179	135	171	36	44	34	44	27	False	6.87082	7.33522	6.71679	7.16695	6.73697	5.77649	5.69632	6.05889	5.3744	6.05889	7.6545	8.05889	7.99331	1	1	1	1	1	1	1	1	0	1	2	2	2	0.85	-0.235	-0.839	0.401682	0.586701	0.984	-0.024	-0.08	0.93626	0.967592	1.129	0.175	0.636	0.524746	0.695567	0.361	-1.472	-3.643	0.00026926	0.000528728
SAM23877_RS34695	NZ_CP012382.1	7990410	7991336	+	927	NA	NA	NA	NA	NA	WP_053141792.1	WP_053141792.1	A0A0K2B5D1	oxidoreductase	Putative oxidoreductase	17	23	17	35	32	36	35	29	32	24	57	41	40	False	4.27928	4.69432	4.27928	5.27928	5.15375	5.15375	5.96734	5.50168	5.46691	4.75321	5.27928	5.31881	5.01625	0	0	0	0	0	0	1	1	0	0	1	1	0	1.118	0.161	0.602	0.547417	0.713071	1.423	0.509	1.658	0.097367	0.240455	1.153	0.205	0.763	0.445327	0.628136	2.202	1.139	3.064	0.0021876	0.00380487
SAM23877_RS34700	NZ_CP012382.1	7991504	7992520	-	1017	NA	NA	NA	NA	NA	WP_053141794.1	WP_053141794.1	A0AC06	NADPH:quinone oxidoreductase family protein	Putative NADPH:quinone oxidoreductase	57	48	37	75	79	51	49	46	220	79	95	69	97	True_Repressed in HT (vs MM)	5.83366	5.59039	5.22361	6.22361	6.29761	7.76358	6.56064	6.10496	6.59039	6.29761	5.61954	5.67612	5.53027	1	1	0	1	1	2	1	1	1	1	1	1	1	0.507	-0.979	-3.456	0.000547609	0.00327356	0.506	-0.982	-3.232	0.00122916	0.00919586	0.356	-1.492	-4.724	2.31247e-06	3.19331e-05	1.674	0.743	2.434	0.0149171	0.0227541
SAM23877_RS34705	NZ_CP012382.1	7992567	7992932	-	366	NA	NA	NA	NA	NA	WP_053141796.1	WP_053141796.1	A0AC05	MerR family transcriptional regulator	Putative transcriptional regulator, MerR family	145	248	219	277	140	195	219	135	220	81	63	145	116	False	8.63991	9.41009	9.23144	9.56903	8.58964	9.23799	7.45008	8.63991	8.32045	7.80764	9.23144	9.06479	8.53755	2	2	2	2	2	2	1	2	2	2	2	2	2	0.638	-0.649	-2.233	0.025576	0.0780746	0.355	-1.495	-3.88	0.00010443	0.00123227	0.754	-0.407	-1.465	0.142821	0.284124	0.802	-0.318	-0.891	0.372875	0.430037
SAM23877_RS34710	NZ_CP012382.1	7993177	7993851	-	675	NA	NA	NA	NA	NA	WP_053141798.1	WP_053141798.1	A0A0K2B4M8	TetR/AcrR family transcriptional regulator C-terminal domain-containing protein	Putative transcriptional regulator	238	157	207	337	343	198	182	180	243	228	148	217	189	False	8.46791	7.87082	8.26748	8.96792	8.99331	8.49778	7.78621	8.33522	8.1369	8.40624	8.08274	8.20367	8.06689	2	2	2	2	2	2	2	2	2	2	2	2	2	0.839	-0.254	-1.087	0.277037	0.459731	0.69	-0.535	-2.005	0.0449841	0.14086	0.926	-0.112	-0.522	0.601677	0.755718	0.804	-0.315	-1.132	0.257797	0.309556
SAM23877_RS34715	NZ_CP012382.1	7993970	7994488	+	519	NA	NA	NA	NA	NA	WP_053141800.1	WP_053141800.1	A0AC03	hypothetical protein	Uncharacterized protein	53	72	76	84	40	31	23	39	28	37	31	52	34	False	6.70108	7.13602	7.21298	7.35558	6.30375	5.80417	5.94619	6.67411	6.07548	6.19412	5.53116	5.94619	6.26812	1	1	1	1	1	1	1	1	1	1	1	1	1	1.108	0.148	0.538	0.590769	0.746465	1.03	0.043	0.143	0.886359	0.941127	1.476	0.562	1.791	0.073284	0.174321	0.669	-0.58	-1.49	0.136331	0.174749
SAM23877_RS34720	NZ_CP012382.1	7994912	7996033	-	1122	NA	NA	NA	NA	NA	WP_053143174.1	WP_053143174.1	A0AC02	hypothetical protein	Phenylalanyl-tRNA synthetase (EC 6.1.1.20)	30	64	60	143	128	41	31	32	571	330	214	278	481	False	4.78812	5.8563	5.76466	7.00385	6.84515	8.9938	7.58212	7.95805	8.74682	8.20461	4.83393	5.22624	4.87832	1	1	1	1	1	2	1	2	2	2	1	1	0	0.9	-0.152	-0.58	0.56161	0.722663	0.477	-1.067	-3.005	0.00265817	0.0166189	0.588	-0.767	-2.428	0.0151765	0.0526592	14.873	3.895	10.168	2.75159e-24	2.95593e-23
SAM23877_RS34725	NZ_CP012382.1	7996374	7997268	-	895	NA	NA	NA	PSEUDOGENE	NA	NA	NA	NA	NA	NA	2	1	2	9	28	1	1	12	23	81	3	33	54	False	1.745	1.16004	1.745	3.48197	5.01802	4.745	2.16004	5.2475	5.9414	6.51759	1.16004	1.16004	3.86048	0	0	0	0	0	0	0	0	1	1	0	0	0	1.423	0.509	1.404	0.160322	0.309338	0.403	-1.31	-2.539	0.0111085	0.049772	1.145	0.195	0.579	0.562914	0.727546	22.072	4.464	5.766	8.12685e-09	2.62801e-08
SAM23877_RS34730	NZ_CP012382.1	7997496	7998264	-	769	NA	NA	NA	PSEUDOGENE	NA	NA	NA	NA	NA	NA	14	8	10	55	99	8	8	43	109	63	58	120	98	False	4.28584	3.54887	3.83838	6.1863	7.0228	7.1603	6.26159	7.29781	7.0083	6.37894	3.54887	3.54887	5.83838	0	0	0	1	1	1	1	1	1	1	0	0	1	0.922	-0.116	-0.473	0.636301	0.781469	0.634	-0.657	-2.197	0.0280404	0.100753	1.057	0.08	0.342	0.732468	0.849045	6.684	2.741	7.957	1.75911e-15	1.00708e-14
SAM23877_RS34735	NZ_CP012382.1	7998502	7998948	+	447	NA	NA	NA	NA	NA	WP_053141802.1	WP_053141802.1	A0A0K2B505	helix-turn-helix transcriptional regulator	Putative transcriptional regulator	98	67	134	271	857	56	49	408	435	645	242	561	596	False	7.79101	7.24912	8.23847	9.24912	10.9065	9.92984	9.08647	10.2961	10.3832	10.497	6.80551	6.99454	9.83761	2	1	2	2	3	3	2	3	3	3	1	1	3	1.247	0.319	1.298	0.194428	0.359026	0.648	-0.625	-2.194	0.0282073	0.101146	1.19	0.251	1.053	0.292462	0.471307	5.837	2.545	8.316	9.08244e-17	5.71466e-16
SAM23877_RS34740	NZ_CP012382.1	7999327	7999845	-	519	NA	NA	NA	NA	NA	WP_053141804.1	WP_053141804.1	A0A0K2B4N3	YceI family protein	YceI family protein	176	124	103	160	118	112	123	22	297	233	220	315	291	False	8.4138	7.91198	7.64663	8.27711	7.84101	9.16536	8.7341	9.24997	9.13602	8.81656	7.90039	7.76637	5.46976	2	2	2	2	2	2	2	2	2	2	2	2	0	0.989	-0.016	-0.078	0.937705	0.971989	0.79	-0.34	-1.427	0.153555	0.329696	1.042	0.059	0.316	0.752377	0.863795	1.65	0.723	2.975	0.00293244	0.00500371
SAM23877_RS34745	NZ_CP012382.1	8000951	8001844	-	894	NA	NA	NA	NA	NA	WP_053141805.1	WP_053141805.1	A0ABZ9	hypothetical protein	Putative integral membrane protein	369	1044	915	539	420	848	1010	336	451	426	356	338	541	False	8.69303	10.1909	10.0009	9.23847	8.87933	8.98183	8.64143	8.56679	9.2438	8.89975	10.1432	9.89127	8.55826	2	3	3	2	2	2	2	2	2	2	3	3	2	1.126	0.172	0.679	0.497073	0.673177	0.857	-0.223	-0.796	0.426038	0.632525	0.829	-0.27	-1.054	0.292096	0.470924	1.45	0.536	1.597	0.110192	0.143792
SAM23877_RS34750	NZ_CP012382.1	8002316	8002753	+	438	NA	NA	NA	NA	NA	WP_053141807.1	WP_053141807.1	A0ABZ8	Rrf2 family transcriptional regulator	Putative HTH-type transcriptional regulator YwnA (Putative transcriptional regulator)	37	32	24	64	88	35	41	70	50	35	37	38	55	False	6.43892	6.23539	5.83485	7.21337	7.66673	6.86342	6.43892	6.4764	6.99835	6.36092	6.58331	6.36092	7.34074	1	1	1	1	2	1	1	1	1	1	1	1	1	1.051	0.072	0.272	0.785378	0.883237	0.833	-0.264	-0.888	0.37443	0.586384	0.841	-0.251	-0.912	0.361677	0.543631	1.459	0.545	1.478	0.139458	0.178319
SAM23877_RS34755	NZ_CP012382.1	8002873	8003223	+	351	NA	NA	NA	NA	NA	WP_053141809.1	WP_053141809.1	A0A0K2B509	hypothetical protein	NADPH:quinone reductase and related Zn-dependent oxidoreductase	66	47	104	181	65	74	59	138	37	33	34	37	51	False	7.57655	7.09542	8.2247	9.01825	7.55485	6.75838	6.63974	6.75838	7.2109	6.59792	7.41735	7.73928	8.6294	2	1	2	2	2	1	1	1	1	1	1	2	2	1.217	0.283	1.052	0.292972	0.47642	0.959	-0.06	-0.21	0.833573	0.913415	1.005	0.007	0.027	0.978461	0.995635	0.769	-0.38	-1.106	0.268791	0.321362
SAM23877_RS34760	NZ_CP012382.1	8003236	8003766	-	531	NA	NA	NA	NA	NA	WP_053142013.1	WP_159041960.1	A0A0K2AJT2	transposase	Transposase	0	0	0	0	0	0	0	0	0	0	0	0	0	False	0.913216	0.913216	0.913216	0.913216	0.913216	0.913216	0.913216	0.913216	0.913216	0.913216	0.913216	0.913216	0.913216	0	0	0	0	0	0	0	0	0	0	0	0	0	1	0	NA	NA	NA	1	0	NA	NA	NA	1	0	NA	NA	NA	1	0	NA	NA	NA
SAM23877_RS34765	NZ_CP012382.1	8003763	8004302	-	540	NA	NA	NA	NA	NA	WP_053126011.1	WP_053126011.1	A0ABS1	winged helix-turn-helix domain-containing protein	Putative IS630 family transposase (Putative transposase) (Transposase)	0	0	0	0	0	0	0	0	0	1	0	1	0	False	0.888969	0.888969	0.888969	0.888969	0.888969	0.888969	0.888969	1.88897	0.888969	1.88897	0.888969	0.888969	0.888969	0	0	0	0	0	0	0	0	0	0	0	0	0	1	0	0	1	1	1	0	0	1	NA	1.022	0.031	0.141	0.887827	0.948824	0.985	-0.022	-0.026	0.979074	0.98433
SAM23877_RS34770	NZ_CP012382.1	8004639	8005445	+	807	NA	NA	NA	NA	NA	WP_107408701.1	WP_167355250.1	A0A0K2B4W8	IS5 family transposase	Transposase	0	0	0	0	0	0	0	0	0	0	0	0	0	False	0.309359	0.309359	0.309359	0.309359	0.309359	0.309359	0.309359	0.309359	0.309359	0.309359	0.309359	0.309359	0.309359	0	0	0	0	0	0	0	0	0	0	0	0	0	1	0	NA	NA	NA	1	0	NA	NA	NA	1	0	NA	NA	NA	1	0	NA	NA	NA
SAM23877_RS38555	NZ_CP012382.1	8005363	8005902	-	540	NA	NA	NA	NA	NA	WP_053125971.1	WP_167355252.1	A0A0K2AJQ7	hypothetical protein	Uncharacterized protein	0	0	0	0	1	0	0	0	0	0	0	0	0	False	0.888969	0.888969	0.888969	0.888969	1.88897	0.888969	0.888969	0.888969	0.888969	0.888969	0.888969	0.888969	0.888969	0	0	0	0	0	0	0	0	0	0	0	0	0	1	0	0	1	1	1	0	0	1	NA	1	0	0	1	1	1	0	0	1	1
SAM23877_RS34775	NZ_CP012382.1	8006323	8006556	+	234	NA	NA	NA	NA	NA	WP_053141813.1	WP_053141813.1	A0ABZ3	zinc-binding dehydrogenase	Putative alcohol dehydrogenase	0	0	0	0	0	0	1	0	1	2	4	5	4	False	2.09542	2.09542	2.09542	2.09542	2.09542	3.09542	4.41735	4.68038	4.41735	3.68038	3.09542	2.09542	2.09542	0	0	0	0	0	0	0	0	0	0	0	0	0	1.172	0.229	0.575	0.565227	0.725656	1.096	0.132	0.499	0.61767	NA	1.217	0.283	0.737	0.460822	0.641932	6.234	2.64	2.095	0.0362042	0.0518776
SAM23877_RS36840	NZ_CP012382.1	8006585	8007067	+	483	NA	NA	NA	NA	NA	WP_063796805.1	WP_063796805.1	A0A0K2B4P3	GNAT family N-acetyltransferase	Putative Acetyltransferase	3	2	6	18	5	5	5	10	6	5	2	8	5	False	3.0499	2.63487	3.85726	5.29783	3.63487	3.85726	2.63487	4.21983	3.63487	3.63487	3.63487	3.63487	4.50934	0	0	0	0	0	0	0	0	0	0	0	0	0	0.951	-0.073	-0.233	0.815797	0.902529	0.773	-0.372	-1.034	0.301227	0.511644	1.11	0.15	0.45	0.65283	0.795484	1.539	0.622	0.919	0.358334	0.415167
SAM23877_RS34785	NZ_CP012382.1	8007521	8008501	-	981	NA	NA	NA	NA	NA	WP_053141817.1	WP_053141817.1	A0A0K2B5F1	pyridoxal-phosphate dependent enzyme	Putative threonine dehydratase	21	37	40	58	17	31	38	39	48	22	10	15	35	False	4.48711	5.2756	5.38523	5.91032	4.1976	5.64238	3.48711	4.02767	5.1976	4.55124	5.31308	5.02767	5.3496	0	1	1	1	0	1	0	0	0	0	1	1	0	0.847	-0.24	-0.854	0.392854	0.578808	0.304	-1.719	-3.609	0.000307413	0.00300187	0.417	-1.263	-3.088	0.00201626	0.0104575	1.64	0.714	1.696	0.0898611	0.119157
SAM23877_RS34790	NZ_CP012382.1	8008888	8009244	+	357	NA	NA	NA	PSEUDOGENE	NA	NA	NA	NA	NA	NA	9	3	0	3	2	5	10	2	7	0	0	2	2	False	4.80793	3.486	1.486	3.486	3.07097	4.486	1.486	3.07097	3.07097	1.486	4.94544	4.07097	3.07097	1	0	0	0	0	0	0	0	0	0	1	0	0	0.775	-0.368	-0.965	0.334447	0.521306	0.419	-1.255	-2.461	0.0138658	NA	0.73	-0.455	-1.121	0.262407	0.436449	0.406	-1.302	-1.468	0.142213	0.181557
SAM23877_RS34795	NZ_CP012382.1	8009298	8009834	+	537	NA	NA	NA	NA	NA	WP_053143176.1	WP_053143176.1	A0A0K2B554	DUF4240 domain-containing protein	DUF4240 domain-containing protein	74	41	36	77	34	71	81	15	290	91	226	107	164	True_Repressed in HT (vs MM)	7.12582	6.28932	6.10646	7.18241	6.02629	9.08188	8.72355	7.65189	8.26333	7.42057	7.25456	7.06693	4.89701	1	1	1	1	1	2	2	2	2	1	1	1	0	0.636	-0.653	-2.671	0.00757287	0.0299856	0.831	-0.266	-1.076	0.281859	0.490077	0.409	-1.288	-4.596	4.31351e-06	5.54757e-05	2.187	1.129	4.145	3.40251e-05	7.42838e-05
SAM23877_RS34800	NZ_CP012382.1	8009946	8010476	-	531	NA	NA	NA	NA	NA	WP_053142013.1	WP_159041960.1	A0A0K2AJT2	transposase	Transposase	1	0	0	2	0	0	1	1	2	1	0	1	1	False	1.91322	0.913216	0.913216	2.49818	0.913216	2.49818	0.913216	1.91322	1.91322	1.91322	1.91322	0.913216	1.91322	0	0	0	0	0	0	0	0	0	0	0	0	0	0.882	-0.181	-0.462	0.644073	0.786781	0.807	-0.31	-1.09	0.275798	NA	0.817	-0.292	-0.754	0.451042	0.633748	1.446	0.533	0.504	0.614303	0.665294
SAM23877_RS34805	NZ_CP012382.1	8010473	8011012	-	540	NA	NA	NA	NA	NA	WP_053126011.1	WP_053126011.1	A0ABS1	winged helix-turn-helix domain-containing protein	Putative IS630 family transposase (Putative transposase) (Transposase)	0	0	0	0	0	0	0	0	0	0	0	0	0	False	0.888969	0.888969	0.888969	0.888969	0.888969	0.888969	0.888969	0.888969	0.888969	0.888969	0.888969	0.888969	0.888969	0	0	0	0	0	0	0	0	0	0	0	0	0	1	0	NA	NA	NA	1	0	NA	NA	NA	1	0	NA	NA	NA	1	0	NA	NA	NA
SAM23877_RS39825	NZ_CP012382.1	8011487	8012062	-	576	NA	NA	NA	NA	NA	WP_159042039.1	WP_159042039.1	NA	hypothetical protein	NA	38	46	53	90	54	30	35	20	107	53	36	60	73	False	6.08126	6.35045	6.55075	7.30365	6.57722	7.55075	6.00531	6.7266	7.00531	6.55075	5.96578	5.75006	5.18818	1	1	1	1	1	2	1	1	1	1	1	1	0	0.781	-0.358	-1.365	0.172327	0.326747	0.405	-1.306	-3.592	0.000327575	0.00315921	0.658	-0.604	-2.088	0.0367719	0.103674	1.899	0.925	2.73	0.00633119	0.0102799
SAM23877_RS34810	NZ_CP012382.1	8012189	8012440	-	252	NA	NA	NA	PSEUDOGENE	NA	NA	NA	NA	NA	NA	2	1	0	1	2	0	1	1	2	0	0	2	4	False	3.57347	2.9885	1.9885	2.9885	3.57347	3.57347	1.9885	3.57347	4.31043	1.9885	2.9885	1.9885	2.9885	0	0	0	0	0	0	0	0	0	0	0	0	0	1.197	0.26	0.68	0.496331	0.672673	0.743	-0.429	-1.293	0.196116	NA	0.966	-0.05	-0.137	0.890858	0.950013	1.807	0.854	0.9	0.367939	0.425149
SAM23877_RS34815	NZ_CP012382.1	8012720	8013752	+	1033	NA	NA	NA	PSEUDOGENE	NA	NA	NA	NA	NA	NA	0	2	1	2	2	2	3	0	2	2	0	3	6	False	-0.0468403	1.53812	0.95316	1.53812	1.53812	1.53812	-0.0468403	1.95316	2.76051	1.53812	1.95316	1.53812	-0.0468403	0	0	0	0	0	0	0	0	0	0	0	0	0	1.39	0.475	1.108	0.268021	0.449471	0.792	-0.336	-1.066	0.286205	NA	1.152	0.204	0.538	0.590329	0.746728	4.721	2.239	2.15	0.0315273	0.0456596
SAM23877_RS40440	NZ_CP012382.1	8014080	8014586	-	507	NA	NA	NA	NA	NA	WP_053141819.1	WP_053141819.1	A0A0K2B5F9	hypothetical protein	Uncharacterized protein	32	42	35	74	112	41	46	140	53	35	22	25	64	False	6.02434	6.40621	6.14987	7.20876	7.80012	6.73483	5.5035	5.68038	7.00231	6.14987	6.53453	6.37226	8.11949	1	1	1	1	2	1	1	1	1	1	1	1	2	1.098	0.134	0.492	0.622519	0.769979	0.558	-0.841	-2.312	0.0208008	0.0803315	0.597	-0.743	-2.175	0.0296311	0.0878828	1.873	0.905	2.26	0.0237929	0.035255
SAM23877_RS39830	NZ_CP012382.1	8014952	8015128	+	177	NA	NA	NA	NA	NA	WP_159042040.1	WP_159042040.1	A0A0K2B5Q8	hypothetical protein	Uncharacterized protein	1	0	0	1	1	1	0	1	0	2	0	0	3	False	3.49818	2.49818	2.49818	3.49818	3.49818	2.49818	2.49818	2.49818	4.49818	4.08314	2.49818	3.49818	3.49818	0	0	0	0	0	0	0	0	0	0	0	0	0	1.33	0.412	0.961	0.336698	0.523655	1	-0.001	-0.002	0.99821	NA	0.892	-0.165	-0.442	0.658563	0.798738	2.236	1.161	1.103	0.269964	0.3225
SAM23877_RS34825	NZ_CP012382.1	8015284	8016711	-	1428	NA	NA	NA	NA	NA	WP_053143178.1	WP_079030603.1	A0A0K2B564	PLP-dependent aminotransferase family protein	Putative GntR-family transcriptional regulator	198	149	162	178	144	122	126	114	318	193	164	275	395	False	7.12263	6.71482	6.83473	6.96982	6.66591	7.80342	6.85233	7.59453	8.11536	7.08592	6.47469	6.42852	6.33149	1	1	1	1	1	2	1	1	2	1	1	1	1	1.181	0.24	1.11	0.267155	0.448739	0.58	-0.785	-3.01	0.0026134	0.016462	0.904	-0.145	-0.729	0.465801	0.645669	1.982	0.987	3.991	6.57249e-05	0.000139408
SAM23877_RS34830	NZ_CP012382.1	8016803	8017675	+	873	NA	NA	NA	NA	NA	WP_053141821.1	WP_053141821.1	A0ABY4	methyltransferase domain-containing protein	Putative methyltransferase	21	21	23	49	20	12	15	25	28	27	22	29	43	False	4.65538	4.65538	4.78091	5.8398	4.58826	5.05393	4.71951	5.10284	5.65538	5.0033	4.19595	3.89639	4.89639	0	0	0	1	0	0	0	0	0	0	0	0	0	1.293	0.371	1.254	0.209986	0.378285	0.895	-0.16	-0.515	0.606625	0.777494	1.022	0.031	0.109	0.913163	0.960221	1.954	0.967	2.274	0.0229644	0.0340826
SAM23877_RS34835	NZ_CP012382.1	8018655	8018870	+	216	NA	NA	NA	NA	NA	WP_053141823.1	WP_053141823.1	NA	hypothetical protein	NA	9	20	49	27	378	9	19	69	164	1126	70	552	248	False	5.53282	6.60321	7.85475	7.01825	10.777	9.57722	8.36064	11.322	10.1709	12.3492	6.53282	5.53282	8.34018	1	1	2	1	3	2	2	3	3	3	1	1	2	1.12	0.164	0.485	0.627649	0.774399	0.797	-0.327	-0.926	0.354303	0.565641	1.535	0.619	1.445	0.148351	0.291868	17.118	4.097	4.382	1.17331e-05	2.70978e-05
SAM23877_RS34840	NZ_CP012382.1	8019353	8019607	+	255	NA	NA	NA	NA	CL29_T1_PKS	WP_053141825.1	WP_053141825.1	A0A0K2B4Q8	hypothetical protein	Uncharacterized protein	2	4	6	3	50	2	3	36	6	257	4	109	49	False	3.55639	4.29336	4.77879	3.97143	7.64386	4.77879	4.29336	8.75279	7.61529	9.98266	3.97143	3.55639	7.18088	0	0	0	0	2	0	0	2	1	3	0	0	1	2.284	1.192	1.999	0.0455824	0.121392	0.983	-0.025	-0.079	0.93737	0.967976	4.555	2.187	2.746	0.00603716	0.0255794	10.232	3.355	3.21	0.00132571	0.00236838
SAM23877_RS34845	NZ_CP012382.1	8019840	8020682	-	843	NA	NA	NA	NA	CL29_T1_PKS	WP_053141827.1	WP_053141827.1	A0ABY3	MerR family transcriptional regulator	Putative transcriptional regulator	16	19	7	12	23	15	22	15	66	54	26	82	130	False	4.33386	4.56832	3.2464	3.94684	4.83136	6.31248	5.00128	6.62143	7.27982	6.02776	4.76996	4.2464	4.2464	0	0	0	0	0	1	0	1	1	1	0	0	0	1.625	0.7	2.351	0.0187451	0.0609133	0.519	-0.946	-2.648	0.00809084	0.0390418	1.144	0.195	0.74	0.459388	0.64067	8.003	3.001	8.027	1.0012e-15	5.84636e-15
SAM23877_RS39430	NZ_CP012382.1	8021053	8021153	-	101	NA	NA	NA	PSEUDOGENE	CL29_T1_PKS	NA	NA	NA	NA	NA	1	1	1	4	0	1	2	2	4	6	0	7	16	False	4.30757	4.30757	4.30757	5.6295	3.30757	5.6295	3.30757	6.30757	7.39504	6.11493	4.89254	4.30757	4.89254	0	0	0	1	0	1	0	1	1	1	1	0	0	2.45	1.293	2.334	0.0196037	0.0631972	0.537	-0.898	-2.047	0.0406465	NA	1.361	0.445	1.158	0.246697	0.419977	10.083	3.334	4.447	8.70647e-06	2.03457e-05
SAM23877_RS34850	NZ_CP012382.1	8021252	8022481	-	1230	NA	NA	NA	NA	CL29_T1_PKS	WP_053141829.1	WP_053141829.1	A0ABY2	beta-ketoacyl	3-oxoacyl-[acyl-carrier-protein] synthase 2 (EC 2.3.1.179) (Putative 3-oxoacyl-ACP synthase II)	8	8	16	54	28	7	12	11	69	130	19	276	408	True_Induced in HT (vs MM)	2.87127	2.87127	3.7888	5.4827	4.55932	5.83062	4.02327	7.81508	8.3773	6.73476	3.40178	2.70134	3.2863	0	0	0	0	0	1	0	2	2	1	0	0	0	5.457	2.448	5.494	3.93649e-08	5.99084e-07	0.377	-1.407	-3.283	0.00102535	0.00789359	3.384	1.759	4.275	1.91347e-05	0.000205255	52.328	5.71	12.94	2.68984e-38	5.74539e-37
SAM23877_RS34855	NZ_CP012382.1	8022478	8022738	-	261	NA	NA	NA	NA	CL29_T1_PKS	WP_053141831.1	WP_053141831.1	A0A0K2B533	acyl carrier protein	Carrier domain-containing protein	4	6	14	22	31	4	5	5	93	104	42	206	417	True_Induced in HT (vs MM)	4.25981	4.74523	5.84477	6.46144	6.93788	8.49247	7.36414	9.63137	10.6452	8.65212	4.52284	4.25981	4.52284	0	0	1	1	1	2	1	2	3	2	0	0	0	3.712	1.892	3.996	6.45056e-05	0.000505594	0.633	-0.659	-1.851	0.0641402	0.179659	1.669	0.739	2.104	0.0353643	0.100952	100.344	6.649	12.332	6.06655e-35	1.16011e-33
SAM23877_RS34860	NZ_CP012382.1	8022702	8023742	-	1041	NA	NA	NA	NA	CL29_T1_PKS	WP_063796806.1	WP_063796806.1	A0ABY0	NAD-dependent epimerase/dehydratase family protein	Putative NAD(P)H steroid dehydrogenase	3	5	9	24	32	8	5	8	248	296	75	571	1511	True_Induced in HT (vs MM)	1.94203	2.52699	3.26396	4.58589	4.98642	7.90203	6.18996	9.1019	10.5043	8.15635	2.52699	3.11195	3.11195	0	0	0	0	0	2	1	2	3	2	0	0	0	5.398	2.432	4.913	8.97743e-07	1.05774e-05	0.433	-1.207	-2.906	0.00366328	0.0212386	1.746	0.804	2.262	0.0237109	0.0742093	420.72	8.717	15.795	3.34755e-56	1.9255e-54
SAM23877_RS34865	NZ_CP012382.1	8023739	8025316	-	1578	NA	NA	NA	NA	CL29_T1_PKS	WP_053141833.1	WP_053141833.1	A0ABX9	AMP-binding protein	Putative AMP-ligase	5	9	20	31	41	13	11	9	212	280	56	517	1401	True_Induced in HT (vs MM)	1.92687	2.66383	3.73422	4.3419	4.73422	7.07661	5.17479	8.35871	9.79517	7.47633	2.92687	3.14926	2.66383	0	0	0	0	0	1	0	2	2	1	0	0	0	5.717	2.515	4.659	3.17071e-06	3.35196e-05	0.408	-1.293	-2.909	0.00362369	0.0210787	1.769	0.823	2.2	0.0278314	0.0839771	245.754	7.941	14.092	4.26876e-45	1.26761e-43
SAM23877_RS34870	NZ_CP012382.1	8025313	8026254	-	942	NA	NA	NA	NA	CL29_T1_PKS	WP_244903044.1	WP_053141835.1	A0A0K2B5R9	alpha/beta fold hydrolase	Putative haloalkane dehalogenase	7	8	8	33	8	8	8	7	78	144	24	229	631	True_Induced in HT (vs MM)	3.0862	3.25613	3.25613	5.17366	3.25613	6.38998	4.73006	7.93169	9.38998	7.26611	3.25613	3.25613	3.0862	0	0	0	0	0	1	0	2	2	1	0	0	0	7.358	2.879	5.977	2.27322e-09	4.35849e-08	0.451	-1.149	-2.805	0.00503628	0.0269305	2.276	1.186	3.064	0.00218181	0.0111222	83.472	6.383	13.429	4.0642e-41	9.86346e-40
SAM23877_RS34875	NZ_CP012382.1	8026251	8027279	-	1029	NA	NA	NA	NA	CL29_T1_PKS	WP_053141838.1	WP_053141838.1	A0ABX7	3-oxoacyl-ACP synthase	Putative 3-oxoacyl-acyl-carrier-protein synthase III	16	17	31	86	57	27	31	25	392	524	126	797	2576	True_Induced in HT (vs MM)	4.04622	4.12868	4.95876	6.4017	5.81674	8.57714	6.94744	9.599	11.2902	8.99493	4.95876	4.76611	4.6592	0	0	0	1	1	2	1	2	3	2	1	1	0	6.039	2.594	5.769	7.9574e-09	1.3742e-07	0.428	-1.224	-3.122	0.00179386	0.0123209	1.634	0.709	2.17	0.0299739	0.0886673	151.533	7.243	16.625	4.6248e-62	3.63271e-60
SAM23877_RS34880	NZ_CP012382.1	8027437	8034819	+	7383	NA	NA	NA	NA	CL29_T1_PKS	WP_053141840.1	WP_053141840.1	A0ABX6	type I polyketide synthase	Putative type I polyketide synthase	13	20	46	91	57	26	23	45	1648	2798	218	7322	16364	True_Induced in HT (vs MM)	0.923148	1.50811	2.67038	3.63935	2.97377	7.80317	4.89058	9.95401	11.1141	8.56649	1.70076	1.87068	2.63935	0	0	0	0	0	2	0	3	3	2	0	0	0	8.867	3.149	6.131	8.73107e-10	1.79663e-08	0.179	-2.48	-4.9	9.5615e-07	2.21555e-05	3.563	1.833	3.982	6.82727e-05	0.000619543	1164.88	10.186	20.334	6.37672e-92	2.11736e-89
SAM23877_RS34885	NZ_CP012382.1	8034996	8035307	-	312	NA	NA	NA	NA	CL29_T1_PKS	WP_053143180.1	WP_053143180.1	A0A0K2B4S0	ArsR family transcriptional regulator	Putative HTH-type transcriptional regulator YczG	644	840	870	1147	668	1347	1313	1402	407	231	248	227	357	False	11.0135	11.3963	11.4469	11.8453	11.0662	10.3528	9.64038	9.51327	10.1642	9.53836	12.0401	12.077	12.1347	3	3	3	3	3	3	2	2	3	2	3	3	3	0.914	-0.129	-0.53	0.595985	0.750245	0.702	-0.511	-1.802	0.0716123	0.194404	0.639	-0.645	-2.299	0.0215317	0.0688053	0.563	-0.83	-2.645	0.00816309	0.0130285
SAM23877_RS39835	NZ_CP012382.1	8035570	8035716	+	147	NA	NA	NA	NA	NA	WP_159042041.1	WP_159042041.1	NA	hypothetical protein	NA	6	5	10	27	26	5	7	194	16	16	14	19	40	False	5.57347	5.35107	6.22554	7.57347	7.521	6.85357	6.673	7.08804	8.12366	6.85357	5.76611	5.35107	10.3734	1	1	1	1	2	1	1	1	2	1	1	1	3	1.681	0.749	1.976	0.0481532	0.126441	0.968	-0.047	-0.143	0.886652	0.941127	1.081	0.112	0.353	0.723863	0.844295	6.029	2.592	4.598	4.27072e-06	1.03235e-05
SAM23877_RS34890	NZ_CP012382.1	8036205	8037140	+	936	NA	NA	NA	NA	NA	WP_053141842.1	WP_053141842.1	A0ABX4	SDR family oxidoreductase	Putative oxidoreductase	2	6	3	3	4	4	10	7	0	2	4	2	3	False	1.68038	2.90277	2.09542	2.09542	2.41735	0.0954196	2.41735	1.68038	2.09542	1.68038	3.55485	2.41735	3.09542	0	0	0	0	0	0	0	0	0	0	0	0	0	1.961	0.971	1.759	0.0785227	0.182272	2.183	1.126	2.318	0.0204233	NA	1.589	0.668	1.437	0.150646	0.29448	1.038	0.053	0.065	0.94807	0.958571
SAM23877_RS34895	NZ_CP012382.1	8037362	8038708	-	1347	NA	NA	NA	NA	NA	WP_053141843.1	WP_053141843.1	A0ABX3	PLP-dependent aminotransferase family protein	Putative transcriptional regulatory protein	125	89	78	73	347	153	140	68	220	265	292	351	363	True_Induced in HT (vs MM)	6.54753	6.0621	5.87403	5.7797	8.01319	7.35815	7.76501	8.02968	8.07804	7.62553	6.7098	6.83704	5.67877	1	1	1	1	2	1	2	2	2	1	1	1	1	1.493	0.579	2.466	0.0136558	0.0476843	1.238	0.308	1.26	0.20753	0.404403	1.466	0.551	2.296	0.0216776	0.0691279	2.859	1.516	5.96	2.52297e-09	8.65678e-09
SAM23877_RS34900	NZ_CP012382.1	8039081	8039428	+	348	NA	NA	NA	NA	NA	WP_159042042.1	WP_159042042.1	NA	hypothetical protein	NA	54	41	28	25	63	40	54	9	51	76	70	90	52	False	7.3042	6.91516	6.38082	6.22328	7.52284	7.22328	7.67259	8.03064	7.25076	7.78963	7.3042	6.88039	4.84477	1	1	1	1	2	1	2	2	1	2	1	1	0	1.026	0.037	0.144	0.885674	0.942028	1.242	0.313	1.096	0.27307	0.479786	1.52	0.604	2.076	0.0379279	0.10644	0.983	-0.025	-0.073	0.941961	0.953579
SAM23877_RS34905	NZ_CP012382.1	8039421	8040068	+	648	NA	NA	NA	NA	NA	WP_053141847.1	WP_053141847.1	A0A0K2B4S4	LysE family translocator	Putative translocator	38	32	20	29	42	31	41	9	70	53	62	84	78	False	5.91134	5.67033	5.01825	5.53282	6.0522	6.77568	6.60321	7.03533	6.92972	6.38082	6.01825	5.62593	3.94786	1	1	0	0	1	1	1	1	1	1	1	1	0	1.08	0.111	0.433	0.665257	0.801137	0.938	-0.093	-0.329	0.742047	0.864103	1.135	0.182	0.717	0.473221	0.651627	1.976	0.983	2.841	0.00449523	0.00748863
SAM23877_RS34910	NZ_CP012382.1	8040346	8041275	+	930	NA	NA	NA	NA	NA	WP_053141849.1	WP_053141849.1	A0ABX1	zinc-binding dehydrogenase	Putative NADPH:quinone reductase	42	43	38	56	23	33	32	19	21	33	20	35	23	False	5.53096	5.56413	5.3901	5.93759	4.68966	4.56413	4.49701	5.27462	4.68966	5.19216	5.14909	5.19216	4.42663	1	1	1	1	0	0	0	0	0	0	1	1	0	1.064	0.09	0.318	0.750703	0.864327	0.987	-0.018	-0.059	0.952594	0.976687	1.362	0.445	1.413	0.15763	0.305192	0.586	-0.77	-1.801	0.0716468	0.097102
SAM23877_RS34915	NZ_CP012382.1	8041836	8042276	-	441	NA	NA	NA	NA	NA	WP_053141851.1	WP_053141851.1	A0ABX0	DUF6010 family protein	Uncharacterized protein	3	1	2	3	8	3	5	6	20	19	14	12	22	False	3.18115	2.18115	2.76611	3.18115	4.35107	5.57347	5.08804	4.88159	5.70471	5.50308	3.76611	3.18115	3.9885	0	0	0	0	0	1	0	0	0	0	0	0	0	1.037	0.052	0.171	0.864067	0.929752	0.849	-0.236	-0.695	0.486823	0.681857	0.802	-0.318	-0.927	0.354165	0.535537	5.787	2.533	3.858	0.000114345	0.000235958
SAM23877_RS34920	NZ_CP012382.1	8042433	8043122	-	690	NA	NA	NA	NA	NA	WP_053141852.1	WP_053141852.1	A0ABW9	DJ-1/PfpI family protein	DJ-1_PfpI domain-containing protein	4	5	2	7	3	5	7	17	22	4	4	7	22	False	2.85726	3.12029	2.12029	3.53533	2.53533	5.05889	2.85726	3.53533	5.05889	2.85726	3.53533	3.12029	4.70526	0	0	0	0	0	0	0	0	0	0	0	0	0	0.999	-0.001	-0.004	0.99715	1	0.346	-1.531	-2.971	0.00296914	0.0181115	0.487	-1.038	-2.42	0.0155018	0.0536687	5.218	2.384	4.505	6.62497e-06	1.57026e-05
SAM23877_RS34925	NZ_CP012382.1	8043330	8044268	+	939	NA	NA	NA	NA	NA	WP_053141854.1	WP_053141854.1	A0ABW8	helix-turn-helix domain-containing protein	Putative AraC-family transcriptional regulator	52	38	32	35	44	61	53	24	72	97	53	63	105	False	5.81872	5.37621	5.1352	5.26073	5.58266	6.28063	5.84569	6.0908	6.81872	6.70551	5.84569	6.045	4.73466	1	1	0	0	1	1	1	1	1	1	1	1	0	1.27	0.344	1.272	0.203381	0.369945	0.814	-0.296	-1.005	0.314949	0.525843	0.913	-0.131	-0.505	0.613405	0.766101	1.975	0.982	2.757	0.00584125	0.00954166
SAM23877_RS38575	NZ_CP012382.1	8044375	8045234	-	860	NA	NA	NA	NA	NA	WP_244903094.1	NA	NA	IS5 family transposase	NA	21	34	88	78	44	33	52	35	44	34	22	47	50	False	4.67702	5.34687	6.69332	6.52137	5.70944	5.70944	4.74115	5.80255	5.89002	5.34687	5.94551	5.30505	5.38752	0	1	1	1	1	1	0	1	1	0	1	1	0	1.076	0.106	0.364	0.71556	0.839705	0.724	-0.466	-1.343	0.179134	0.367533	1.048	0.067	0.224	0.822514	0.905762	2.264	1.179	2.351	0.018716	0.028155
SAM23877_RS39840	NZ_CP012382.1	8045257	8045604	-	348	NA	NA	NA	NA	NA	WP_159042043.1	WP_159042043.1	A0A0K2B5T4	hypothetical protein	Uncharacterized protein	95	230	290	113	112	238	241	91	58	40	45	48	50	False	8.1078	9.37459	9.70772	8.35573	8.34302	7.40548	7.0464	7.13755	7.19527	6.88039	9.4417	9.42371	8.0464	2	2	3	2	2	1	1	1	1	1	2	2	2	0.918	-0.124	-0.447	0.654787	0.794755	0.871	-0.2	-0.654	0.513011	0.701742	0.897	-0.156	-0.556	0.578281	0.737393	0.542	-0.885	-2.126	0.0335052	0.048288
SAM23877_RS34945	NZ_CP012382.1	8045843	8046634	-	792	NA	NA	NA	NA	NA	WP_053141863.1	WP_053141863.1	A0ABW5	alpha/beta hydrolase	AB hydrolase-1 domain-containing protein	14	16	10	21	27	12	10	24	42	32	30	44	58	False	4.24332	4.42389	3.79586	4.79586	5.14378	5.76269	5.29062	5.82828	6.21907	5.38082	3.79586	4.03687	4.98028	0	0	0	0	0	1	0	1	1	0	0	0	0	1.165	0.22	0.757	0.448899	0.631205	0.831	-0.268	-0.831	0.405786	0.614766	1.019	0.027	0.092	0.926612	0.9674	3.64	1.864	3.923	8.75886e-05	0.000182705
SAM23877_RS34950	NZ_CP012382.1	8046671	8047279	+	609	NA	NA	NA	NA	NA	WP_053141866.1	WP_053141866.1	A0ABW4	TetR/AcrR family transcriptional regulator	Putative transcriptional regulator TetR family	105	142	98	68	888	176	149	147	128	132	158	148	114	False	7.44341	7.87536	7.34484	6.82401	10.5115	7.72671	8.02837	7.93465	7.56098	7.77077	7.9443	8.18309	7.92494	2	2	1	1	3	2	2	2	1	2	2	2	2	0.938	-0.092	-0.327	0.743659	0.859834	1.115	0.157	0.505	0.613601	0.783575	1.078	0.109	0.377	0.706239	0.833184	1.073	0.101	0.223	0.823766	0.855382
SAM23877_RS39845	NZ_CP012382.1	8047468	8047749	+	282	NA	NA	NA	NA	NA	WP_159042044.1	WP_159042044.1	A0A0K2B5I9	hypothetical protein	Uncharacterized protein	15	12	11	9	62	21	25	18	31	30	28	30	23	False	5.82623	5.52667	5.4112	5.14816	7.80351	6.82623	6.68421	6.78043	6.4112	6.78043	6.52667	6.28566	6.07416	1	1	1	0	2	1	1	1	1	1	1	1	1	0.857	-0.222	-0.755	0.449975	0.632007	0.96	-0.059	-0.188	0.850661	0.922963	0.997	-0.004	-0.014	0.989103	1	1.468	0.554	1.143	0.253239	0.304914
SAM23877_RS34955	NZ_CP012382.1	8047823	8048614	-	792	NA	NA	NA	NA	NA	WP_053141868.1	WP_053141868.1	A0ABW3	SDR family NAD(P)-dependent oxidoreductase	Putative short chain dehydrogenase	34	16	10	10	7	23	24	5	8	9	17	13	13	False	5.46571	4.42389	3.79586	3.79586	3.33643	3.50635	4.50635	4.14378	4.14378	3.65836	4.98028	4.92139	2.92139	1	0	0	0	0	0	0	0	0	0	1	1	0	1.209	0.273	0.875	0.381584	0.568839	1.408	0.493	1.383	0.166777	0.348822	1.229	0.298	0.901	0.367426	0.550122	0.401	-1.32	-2.599	0.00933744	0.0147737
SAM23877_RS34960	NZ_CP012382.1	8048686	8049141	+	456	NA	NA	NA	NA	NA	WP_053141870.1	WP_053141870.1	A0A0K2B597	MarR family transcriptional regulator	Putative MarR-like transcriptional regulator	218	154	168	169	903	292	233	221	294	188	295	253	160	True_Repressed in HT (vs MM)	8.90768	8.40902	8.53377	8.54229	10.9531	9.33747	9.34235	9.12158	8.46381	8.69514	9.00326	9.32765	8.92731	2	2	2	2	3	2	2	2	2	2	2	2	2	0.618	-0.695	-2.813	0.00490349	0.0208256	1	0.001	0.002	0.998301	0.999725	0.903	-0.147	-0.708	0.478671	0.656902	0.743	-0.429	-1.601	0.109476	0.142957
SAM23877_RS34965	NZ_CP012382.1	8049434	8050420	+	987	NA	NA	NA	NA	NA	WP_053141872.1	WP_053141872.1	A0ABW1	aldo/keto reductase	Putative oxidoreductase (Related to aryl-alcohol dehydrogenases)	140	75	97	151	281	160	145	157	148	167	192	142	146	False	7.15843	6.26681	6.63359	7.26681	8.15843	7.23805	7.61134	7.17875	7.21855	7.4112	7.2087	7.34979	7.32266	1	1	1	1	2	1	2	1	1	1	1	1	1	0.997	-0.004	-0.016	0.986937	0.998141	1.168	0.225	0.758	0.448181	0.650813	0.98	-0.029	-0.11	0.912704	0.960015	1.044	0.062	0.161	0.871734	0.895013
SAM23877_RS34970	NZ_CP012382.1	8050559	8050984	-	426	NA	NA	NA	NA	NA	WP_053141874.1	WP_053141874.1	A0ABW0	DUF6281 family protein	Uncharacterized protein	7	7	11	20	14	11	11	106	35	33	18	9	70	False	4.23107	4.23107	4.81604	5.62339	5.13797	6.401	5.479	4.553	7.38082	6.31854	4.81604	4.81604	7.97254	0	0	0	1	0	1	1	0	1	1	1	1	2	1.464	0.55	1.687	0.0915394	0.204187	0.704	-0.506	-1.446	0.148164	0.32244	0.361	-1.471	-3.012	0.00259736	0.0128635	8.819	3.141	6.179	6.4637e-10	2.34213e-09
SAM23877_RS41600	NZ_CP012382.1	8051378	8051545	-	168	NA	NA	NA	NA	NA	WP_244903095.1	NA	NA	hypothetical protein	NA	4	4	2	1	1	3	2	2	0	1	0	0	3	False	4.89539	4.89539	4.15843	3.57347	3.57347	2.57347	2.57347	2.57347	4.57347	3.57347	4.15843	4.57347	4.15843	1	0	0	0	0	0	0	0	0	0	0	0	0	2.155	1.108	1.881	0.0599529	0.149371	1	0	0	1	NA	1	0	0	1	1	0.79	-0.34	-0.409	0.682574	0.7277
SAM23877_RS34975	NZ_CP012382.1	8051563	8051916	+	354	NA	NA	NA	PSEUDOGENE	NA	NA	NA	NA	NA	NA	0	0	0	1	10	1	0	2	4	3	4	1	6	False	1.49818	1.49818	1.49818	2.49818	4.95761	3.82011	3.82011	2.49818	4.30553	3.49818	1.49818	2.49818	3.08314	0	0	0	0	0	0	0	0	0	0	0	0	0	1.115	0.157	0.457	0.64797	0.789825	1.026	0.036	0.11	0.912292	NA	0.707	-0.501	-1.187	0.235403	0.407107	9.543	3.254	3.011	0.00260797	0.00449216
SAM23877_RS34980	NZ_CP012382.1	8051942	8053897	-	1956	NA	NA	NA	NA	NA	WP_053141878.1	WP_053141878.1	A0ABV8	APC family permease	Putative amino acid transporter	116	240	56	78	97	69	74	318	76	169	65	208	84	False	5.90246	6.94498	4.86498	5.33587	5.6468	5.29888	5.07649	6.73945	5.44148	6.44148	5.26091	5.16138	7.34951	1	1	0	0	1	1	0	1	0	1	1	1	1	1.064	0.089	0.341	0.733331	0.852384	0.907	-0.141	-0.487	0.626504	0.791932	2.272	1.184	3.427	0.000609251	0.00390059	0.735	-0.444	-1.23	0.218851	0.267342
SAM23877_RS39440	NZ_CP012382.1	8054638	8054916	+	279	NA	NA	NA	NA	NA	WP_053141881.1	WP_053141881.1	A0ABV7	hypothetical protein	Uncharacterized protein	0	0	0	0	2	1	0	10	0	1	0	1	0	False	1.84166	1.84166	1.84166	1.84166	3.42663	1.84166	1.84166	2.84166	1.84166	2.84166	1.84166	2.84166	5.30109	0	0	0	0	0	0	0	0	0	0	0	0	0	1	0	0	1	1	1	0	0	1	NA	1.071	0.099	0.347	0.728667	0.846443	1	0	0	1	1
SAM23877_RS36850	NZ_CP012382.1	8055161	8055250	+	90	NA	NA	NA	NA	NA	WP_063484226.1	WP_063484226.1	A0ABV5	K(+)-transporting ATPase subunit F	Potassium ion accessory transporter subunit (Putative small membrane protein)	1	1	0	1	3	1	1	176	0	1	0	4	1	False	4.47393	4.47393	3.47393	4.47393	5.47393	3.47393	3.47393	5.79586	4.47393	4.47393	4.47393	4.47393	10.9415	0	0	0	0	1	0	0	1	0	0	0	0	3	1.189	0.25	0.644	0.519584	0.691233	1	0	0	1	1	2.888	1.53	2.309	0.0209659	0.0674794	1.048	0.068	0.071	0.943219	0.95472
SAM23877_RS34990	NZ_CP012382.1	8055258	8056922	+	1665	NA	NA	NA	NA	NA	WP_053141883.1	WP_053141883.1	A0ABV4	potassium-transporting ATPase subunit KdpA	Potassium-transporting ATPase potassium-binding subunit (ATP phosphohydrolase [potassium-transporting] A chain) (Potassium-binding and translocating subunit A) (Potassium-translocating ATPase A chain)	4	7	2	7	25	2	2	787	12	31	6	79	12	False	1.58641	2.26448	0.84944	2.26448	3.96492	2.96492	2.07183	5.58641	2.96492	4.26448	0.84944	0.84944	8.88653	0	0	0	0	0	0	0	1	0	0	0	0	2	0.962	-0.057	-0.194	0.846567	0.920566	0.656	-0.609	-1.621	0.104966	0.253849	5.087	2.347	4.568	4.92913e-06	6.1762e-05	2.577	1.365	2.57	0.0101581	0.0159786
SAM23877_RS34995	NZ_CP012382.1	8057000	8059090	+	2091	NA	NA	NA	NA	NA	WP_053143182.1	WP_053143182.1	A0ABV3	potassium-transporting ATPase subunit KdpB	Potassium-transporting ATPase ATP-binding subunit (EC 7.2.2.6) (ATP phosphohydrolase [potassium-transporting] B chain) (Potassium-binding and translocating subunit B) (Potassium-translocating ATPase B chain)	2	6	3	8	27	3	3	492	11	43	5	80	11	False	0.520769	1.74316	0.935807	2.10573	3.74316	2.52077	1.52077	5.27566	2.52077	4.39524	0.935807	0.935807	7.88125	0	0	0	0	0	0	0	0	0	0	0	0	2	0.981	-0.028	-0.094	0.925102	0.96541	0.7	-0.516	-1.398	0.16221	0.341389	5.44	2.444	4.349	1.36686e-05	0.000152909	4.335	2.116	3.459	0.000541457	0.00101785
SAM23877_RS35000	NZ_CP012382.1	8059096	8059764	+	669	NA	NA	NA	NA	NA	WP_053141885.1	WP_053141885.1	A0ABV2	potassium-transporting ATPase subunit C	Potassium-transporting ATPase KdpC subunit (ATP phosphohydrolase [potassium-transporting] C chain) (Potassium-binding and translocating subunit C) (Potassium-translocating ATPase C chain)	2	4	1	4	23	2	1	270	12	27	2	50	13	False	2.16488	2.90185	1.57992	2.90185	5.16488	4.28036	2.16488	6.25235	4.38728	5.38728	1.57992	2.16488	8.66207	0	0	0	0	0	0	0	1	0	0	0	0	2	1.042	0.059	0.193	0.846734	0.920566	0.525	-0.928	-2.078	0.0376686	0.124558	2.622	1.391	2.777	0.00548683	0.0237027	6.178	2.627	3.843	0.000121523	0.000249642
SAM23877_RS38585	NZ_CP012382.1	8059889	8060134	+	246	NA	NA	NA	PSEUDOGENE	NA	NA	NA	NA	NA	NA	2	2	0	2	0	2	3	76	1	2	0	13	0	False	3.60823	3.60823	2.02327	3.60823	2.02327	3.02327	2.02327	5.83062	2.02327	3.60823	4.02327	3.60823	8.29006	0	0	0	0	0	0	0	1	0	0	0	0	2	0.976	-0.035	-0.096	0.923882	0.964964	0.852	-0.231	-0.734	0.463022	0.661824	4.298	2.104	2.704	0.00685386	0.0281594	0.408	-1.294	-1.386	0.16589	0.20854
SAM23877_RS39445	NZ_CP012382.1	8060729	8062033	+	1305	NA	NA	NA	NA	NA	WP_053141887.1	WP_053141887.1	A0A0K2B5K2	hypothetical protein	Uncharacterized protein	86	227	374	364	288	92	100	187	874	394	231	434	517	True_Repressed in HT (vs MM)	6.05889	7.44884	8.1667	8.1277	7.79088	9.38909	7.47393	8.38082	8.63276	8.24166	6.27416	6.15511	7.17054	1	1	2	2	2	2	1	2	2	2	1	1	1	0.64	-0.643	-3.095	0.00196938	0.00980665	0.281	-1.831	-7.091	1.33077e-12	1.41565e-10	0.532	-0.911	-4.149	3.33597e-05	0.000330655	5.942	2.571	11.64	2.59269e-31	4.04692e-30
SAM23877_RS35015	NZ_CP012382.1	8062797	8063402	-	606	NA	NA	NA	NA	NA	WP_053141889.1	WP_053141889.1	Q1RQJ5	dihydrofolate reductase family protein	Uncharacterized protein SAMR0241	22	19	14	40	28	20	16	29	44	25	26	25	56	False	5.24617	5.04454	4.6295	6.08016	5.58059	6.21446	5.4775	5.42305	6.5555	5.42305	4.81007	5.11493	5.6295	1	0	0	1	1	1	1	0	1	0	1	1	1	1.143	0.193	0.692	0.488648	0.666711	0.718	-0.478	-1.458	0.144805	0.318213	0.718	-0.478	-1.516	0.129559	0.264662	2.486	1.314	3.167	0.00153763	0.00272564
SAM23877_RS41605	NZ_CP012382.1	8063838	8064104	+	267	NA	NA	NA	NA	NA	WP_244903045.1	NA	NA	hypothetical protein	NA	19	32	14	22	34	25	32	49	6	6	10	6	11	False	6.22702	6.94948	5.81198	6.42865	7.03437	4.71244	5.36452	4.71244	5.49005	4.71244	6.94948	6.60553	7.54894	1	1	1	1	1	0	1	0	0	0	1	1	1	1.239	0.309	0.941	0.34664	0.53457	1.202	0.265	0.773	0.439785	0.643009	0.966	-0.049	-0.149	0.881223	0.946118	0.654	-0.612	-1.051	0.293429	0.347125
SAM23877_RS38600	NZ_CP012382.1	8064760	8065000	+	241	NA	NA	NA	PSEUDOGENE	NA	NA	NA	NA	NA	NA	6	5	4	7	58	9	9	12	32	22	26	17	26	False	4.86025	4.63786	4.37482	5.05289	7.93554	7.09729	6.80778	6.22282	6.80778	6.57646	5.37482	5.37482	5.75333	1	0	0	0	2	1	1	1	1	1	1	1	1	0.905	-0.144	-0.487	0.626006	0.772854	0.89	-0.168	-0.52	0.602896	0.77427	0.697	-0.52	-1.485	0.137653	0.276404	3.707	1.89	3.447	0.000566197	0.00106189
SAM23877_RS35025	NZ_CP012382.1	8065139	8065522	-	384	NA	NA	NA	NA	NA	WP_053141891.1	WP_053141891.1	Q1RQJ7	toxin Doc	Uncharacterized protein SAMR0239	121	82	158	301	850	125	99	175	838	669	528	658	546	False	8.31156	7.75586	8.6937	9.61923	11.1138	11.0933	10.4279	10.745	10.4762	10.7688	8.02468	8.3581	8.84025	2	2	2	2	3	3	3	3	3	3	2	2	2	0.728	-0.459	-1.878	0.060426	0.150191	0.709	-0.496	-1.861	0.0627428	0.176915	0.845	-0.242	-1.063	0.287754	0.465746	4.356	2.123	7.347	2.02335e-13	9.93984e-13
SAM23877_RS35030	NZ_CP012382.1	8065522	8065761	-	240	NA	NA	NA	NA	NA	WP_053141894.1	WP_053141894.1	Q1RQJ8	hypothetical protein	Uncharacterized protein SAMR0238	81	110	200	218	918	114	91	113	690	472	310	490	508	False	8.41645	8.85331	9.70995	9.83368	11.9028	11.4914	10.3397	10.9985	11.0504	10.9446	8.58246	8.90438	8.89178	2	2	3	3	3	3	3	3	3	3	2	2	2	0.787	-0.346	-1.559	0.119019	0.249479	0.504	-0.987	-3.662	0.000250179	0.00257176	0.764	-0.389	-1.733	0.0831281	0.190779	6.054	2.598	10.082	6.65318e-24	6.94307e-23
SAM23877_RS40625	NZ_CP012382.1	8065809	8066249	+	441	NA	NA	NA	NA	NA	WP_053141895.1	WP_079030866.1	Q1RQJ9	hypothetical protein	Putative plasmid multimer resolution protein	2	4	4	2	0	2	4	3	2	1	2	3	1	False	2.76611	3.50308	3.50308	2.76611	1.18115	2.76611	2.76611	3.18115	2.18115	2.18115	3.50308	2.76611	3.18115	0	0	0	0	0	0	0	0	0	0	0	0	0	0.948	-0.076	-0.214	0.83071	0.912395	1.143	0.193	0.578	0.563376	NA	1.17	0.227	0.609	0.542418	0.708958	0.701	-0.512	-0.559	0.576289	0.630209
SAM23877_RS35040	NZ_CP012382.1	8066295	8066921	-	627	NA	NA	NA	NA	NA	WP_053141898.1	WP_053141898.1	Q1RQK0	TetR/AcrR family transcriptional regulator	Putative TetR-family transcriptional regulator	75	53	39	46	79	83	80	41	100	64	70	71	59	False	6.92139	6.42835	5.99539	6.22805	6.99539	7.33167	6.82321	6.84339	6.58035	6.69583	7.01331	7.06578	6.06578	1	1	1	1	1	1	1	1	1	1	1	1	1	0.72	-0.473	-1.741	0.081663	0.187771	0.792	-0.336	-1.181	0.237655	0.439821	0.798	-0.326	-1.238	0.215812	0.381998	0.826	-0.276	-0.809	0.418331	0.474815
SAM23877_RS35045	NZ_CP012382.1	8067021	8067674	+	654	NA	NA	NA	NA	NA	WP_053141900.1	WP_053141900.1	Q1RQK1	CatB-related O-acetyltransferase	Putative acetyltransferase (Streptogramin A acetyltransferase) (EC 2.3.1.-)	45	34	28	51	16	33	27	16	54	37	62	70	79	False	6.1362	5.74192	5.47062	6.31308	4.7001	6.394	6.58992	6.76238	6.93457	5.86056	5.41999	5.7001	4.7001	1	1	1	1	0	1	1	1	1	1	1	1	0	1.323	0.404	1.503	0.13273	0.269957	1.104	0.143	0.51	0.610288	0.780896	1.198	0.26	1	0.317482	0.498325	1.726	0.787	2.368	0.0178976	0.026985
SAM23877_RS35050	NZ_CP012382.1	8067733	8068929	+	1197	NA	NA	NA	NA	NA	WP_218922756.1	WP_053143184.1	Q1RQK2	glycosyl transferase	Macrolide glycosyl transferase (Oleandomycin glycosyltransferase) (EC 2.4.1.-) (Putative macrolide glycosyl transferase)	21	18	15	21	23	12	17	8	152	88	209	154	181	False	4.20001	3.9885	3.74058	4.20001	4.32554	6.99796	7.45482	7.0167	7.24837	6.21631	3.9105	3.44102	2.9105	0	0	0	0	0	1	1	1	1	1	0	0	0	1.128	0.174	0.681	0.49586	0.672282	1.237	0.307	1.079	0.280637	0.488679	1.014	0.02	0.08	0.936159	0.973056	8.223	3.04	8.456	2.76111e-17	1.82368e-16
SAM23877_RS35055	NZ_CP012382.1	8069168	8069797	-	630	NA	NA	NA	NA	NA	WP_107408703.1	WP_107408703.1	Q1RQK3	Tn3 family transposase	Putative transposase (Transposase)	3	6	0	4	11	4	4	5	24	24	16	24	19	False	2.66658	3.47393	0.666576	2.9885	4.25154	5.31043	4.75404	5.31043	4.9885	5.31043	2.9885	2.9885	3.25154	0	0	0	0	0	1	0	0	0	0	0	0	0	0.914	-0.13	-0.426	0.669768	0.805111	0.845	-0.242	-0.715	0.474547	0.671733	0.993	-0.011	-0.033	0.973308	0.993931	5.157	2.367	3.619	0.000296013	0.000577866
SAM23877_RS35060	NZ_CP012382.1	8070220	8070585	-	366	NA	NA	NA	NA	NA	WP_053141902.1	WP_053141902.1	A0A0K2B5M3	DoxX family protein	Putative transmembrane invasion protein	1	1	2	1	1	1	1	1	4	3	0	2	1	False	2.45008	2.45008	3.03505	2.45008	2.45008	3.77201	1.45008	3.03505	2.45008	3.45008	2.45008	2.45008	2.45008	0	0	0	0	0	0	0	0	0	0	0	0	0	0.733	-0.448	-1.077	0.281328	0.463976	0.565	-0.823	-1.981	0.047606	NA	0.857	-0.223	-0.6	0.548753	0.715318	1.171	0.227	0.235	0.814496	0.84696
SAM23877_RS35065	NZ_CP012382.1	8070646	8071518	+	873	NA	NA	NA	NA	NA	WP_053141904.1	WP_053141904.1	Q1RQK5	LysR family transcriptional regulator	Putative LysR-family transcriptional regulator	40	56	48	55	44	53	62	17	101	47	47	50	76	False	5.5535	6.02884	5.81066	6.0033	5.6878	6.86837	5.78091	5.86837	6.46273	5.78091	6.17323	5.95083	4.36587	1	1	1	1	1	1	1	1	1	1	1	1	0	0.812	-0.3	-1.212	0.22533	0.39886	0.547	-0.872	-2.836	0.00456604	0.0251043	0.57	-0.81	-2.79	0.00527098	0.0229741	1.875	0.907	2.944	0.0032433	0.00550473
SAM23877_RS35070	NZ_CP012382.1	8071694	8072863	-	1170	NA	NA	NA	NA	NA	WP_053143186.1	WP_053143186.1	A0A0K2B5D0	hypothetical protein	Uncharacterized protein	58	37	41	97	24	44	46	19	80	49	146	42	70	False	5.65613	5.02142	5.16581	6.3882	4.41735	6.11334	6.97316	5.19976	5.92324	5.41735	5.32808	5.26534	4.09542	1	0	0	1	0	1	1	0	1	0	1	1	0	0.92	-0.121	-0.453	0.650562	0.791884	1.493	0.578	1.833	0.0667413	0.184921	0.651	-0.62	-1.97	0.0488127	0.128533	1.181	0.24	0.629	0.529024	0.583535
SAM23877_RS35075	NZ_CP012382.1	8073183	8073722	+	540	NA	NA	NA	NA	NA	WP_053141906.1	WP_167355267.1	A0A0K2B587	hypothetical protein	Uncharacterized protein	1	1	2	1	1	1	1	1	0	0	0	0	0	False	1.88897	1.88897	2.47393	1.88897	1.88897	0.888969	0.888969	0.888969	0.888969	0.888969	1.88897	1.88897	1.88897	0	0	0	0	0	0	0	0	0	0	0	0	0	1	0	0	1	1	1	0	0	1	NA	1	0	0	1	1	0.791	-0.338	-0.322	0.747416	0.78786
SAM23877_RS35080	NZ_CP012382.1	8073640	8074446	-	807	NA	NA	NA	NA	NA	WP_107408701.1	WP_167355250.1	A0A0K2B4W8	IS5 family transposase	Transposase	0	0	0	0	0	0	0	0	0	0	0	0	0	False	0.309359	0.309359	0.309359	0.309359	0.309359	0.309359	0.309359	0.309359	0.309359	0.309359	0.309359	0.309359	0.309359	0	0	0	0	0	0	0	0	0	0	0	0	0	1	0	0	1	1	1	0	0	1	NA	1	0	0	1	1	1	0	0	1	1
SAM23877_RS35085	NZ_CP012382.1	8074976	8075956	+	981	NA	NA	NA	NA	NA	WP_053141908.1	WP_053141908.1	Q1RQK9	zinc-binding dehydrogenase	Putative oxidoreductase	33	47	38	65	20	36	43	18	30	33	10	35	26	False	5.11514	5.61264	5.31308	6.07207	4.41999	4.98187	3.48711	5.1976	4.78256	5.11514	5.48711	5.23713	4.2756	1	1	1	1	0	0	0	0	0	0	1	1	0	0.883	-0.179	-0.663	0.507311	0.68186	0.48	-1.06	-2.733	0.00628457	0.0320435	1.087	0.12	0.462	0.644229	0.789481	0.769	-0.379	-1.025	0.305194	0.359414
SAM23877_RS35090	NZ_CP012382.1	8076102	8076375	+	274	NA	NA	NA	PSEUDOGENE	NA	NA	NA	NA	NA	NA	14	24	17	30	10	22	21	11	10	12	6	15	7	False	5.77464	6.51161	6.03768	6.82195	5.32718	5.32718	4.67511	5.86775	4.86775	5.56819	6.32718	6.39131	5.45271	1	1	1	1	1	1	0	1	0	1	1	1	0	0.866	-0.208	-0.687	0.492264	0.669894	0.749	-0.417	-1.19	0.233969	0.435729	1.246	0.317	1.002	0.316399	0.497052	0.548	-0.868	-1.698	0.0894952	0.118745
SAM23877_RS35095	NZ_CP012382.1	8076415	8076795	-	381	NA	NA	NA	NA	NA	WP_053141912.1	WP_053141912.1	Q1RQL0	helix-turn-helix transcriptional regulator	Putative transcriptional regulator	15	20	60	113	48	16	16	29	200	117	48	110	164	False	5.39214	5.78445	7.32287	8.22503	7.00685	9.04319	7.00685	8.18655	8.75846	8.27478	5.4796	5.4796	6.29903	1	1	1	2	1	2	1	2	2	2	1	1	1	0.861	-0.216	-0.996	0.319329	0.50568	0.266	-1.909	-6.001	1.96624e-09	9.72181e-08	0.605	-0.724	-2.924	0.00345769	0.0163697	10.716	3.422	12.089	1.2113e-33	2.13218e-32
SAM23877_RS35100	NZ_CP012382.1	8076870	8077553	+	684	NA	NA	NA	NA	NA	WP_053141914.1	WP_053141914.1	A0A0K2B589	NAD(P)-binding domain-containing protein	Putative transmembrane oxidoreductase protein	17	28	28	31	54	21	28	15	58	59	38	47	46	False	4.71786	5.40591	5.40591	5.54793	6.32929	6.43057	5.83333	6.13289	6.10252	6.45482	5.40591	5.00736	4.54793	0	1	1	0	1	1	1	1	1	1	1	1	0	0.877	-0.189	-0.689	0.491133	0.668853	0.787	-0.346	-1.121	0.262447	0.467438	0.887	-0.174	-0.631	0.527862	0.697293	2.641	1.401	3.406	0.000658976	0.00122489
SAM23877_RS35105	NZ_CP012382.1	8077597	8078124	+	528	NA	NA	NA	NA	NA	WP_244903046.1	NA	NA	hypothetical protein	NA	97	171	161	112	114	202	193	95	149	88	66	82	110	False	7.5361	8.34765	8.26124	7.74157	7.76688	8.15021	6.98748	7.29643	7.71581	7.39712	8.5213	8.58673	7.50635	2	2	2	2	2	2	1	1	1	1	2	2	1	0.805	-0.314	-1.335	0.181822	0.341531	0.512	-0.967	-3.296	0.00098185	0.00762501	0.615	-0.702	-2.658	0.00786728	0.0314868	1.141	0.19	0.69	0.490263	0.545941
SAM23877_RS35110	NZ_CP012382.1	8078171	8079724	-	1554	NA	NA	NA	NA	NA	WP_053141916.1	WP_053141916.1	Q1RQL3	alpha/beta hydrolase	Putative hydrolase	101	116	82	105	61	125	115	39	191	132	202	87	104	True_Repressed in HT (vs MM)	6.03644	6.23438	5.73905	6.09193	5.31821	6.94898	7.02935	5.82345	6.07826	6.4193	6.22199	6.34129	4.68594	1	1	1	1	1	1	1	1	1	1	1	1	0	0.632	-0.661	-2.578	0.00992821	0.0371545	1.044	0.062	0.246	0.805369	0.899124	0.52	-0.942	-3.363	0.000771281	0.00473586	1.044	0.063	0.218	0.827722	0.858674
SAM23877_RS40775	NZ_CP012382.1	8080201	8081070	-	870	NA	NA	NA	NA	NA	WP_159042046.1	NA	NA	GNAT family N-acetyltransferase	NA	92	84	104	140	147	119	100	45	291	141	244	68	85	True_Repressed in HT (vs MM)	6.74007	6.6103	6.91516	7.34046	7.41037	8.39074	8.13755	6.30944	6.62718	7.35066	6.85912	7.1078	5.72447	1	1	1	1	1	2	2	1	1	1	1	1	1	0.327	-1.615	-4.695	2.6597e-06	2.86565e-05	0.885	-0.177	-0.656	0.512045	0.701341	0.259	-1.951	-5.505	3.70052e-08	7.32583e-07	0.933	-0.101	-0.305	0.760107	0.799162
SAM23877_RS39860	NZ_CP012382.1	8082434	8082625	-	192	NA	NA	NA	NA	NA	WP_159042047.1	WP_159042047.1	NA	hypothetical protein	NA	145	81	67	148	70	174	133	39	158	93	119	97	111	False	9.57065	8.73837	8.46828	9.59999	8.53057	9.6937	9.28771	8.99553	9.18818	8.93541	9.44691	9.83203	7.70275	2	2	2	2	2	2	2	2	2	2	2	3	2	0.792	-0.337	-1.331	0.183093	0.343211	0.821	-0.284	-1.043	0.297077	0.50786	0.697	-0.521	-1.916	0.0553883	0.141473	0.782	-0.354	-1.127	0.259734	0.311655
SAM23877_RS35120	NZ_CP012382.1	8083066	8083139	-	74	NA	NA	NA	NA	NA	NA	NA	URS000059F8F5_278992	tRNA-Met-CAT	NA	162	183	54	39	80	292	383	7	120	279	112	140	130	False	11.1051	11.2799	9.53769	9.07826	10.0962	10.6752	10.5765	10.8959	10.7898	11.8856	12.3413	11.9511	6.75633	3	3	2	2	3	3	3	3	3	3	3	3	1	1.03	0.042	0.14	0.888632	0.943272	0.969	-0.045	-0.136	0.891681	0.944293	1.066	0.092	0.285	0.775315	0.877303	0.822	-0.282	-0.468	0.63945	0.688863
SAM23877_RS35125	NZ_CP012382.1	8083154	8083354	-	201	NA	NA	NA	NA	NA	WP_053141918.1	WP_053141918.1	A0A0K2B4X9	cold shock domain-containing protein	Putative cold-shock protein	1	1	0	2	0	1	3	1	0	2	2	0	2	False	3.31473	3.31473	2.31473	3.8997	2.31473	2.31473	3.8997	2.31473	3.8997	3.8997	4.31473	3.31473	3.31473	0	0	0	0	0	0	0	0	0	0	0	0	0	1.593	0.672	1.39	0.164438	0.315278	1.507	0.592	1.609	0.107586	NA	1	0	0	1	1	1.68	0.748	0.782	0.434028	0.490345
SAM23877_RS38615	NZ_CP012382.1	8083807	8084331	+	525	NA	NA	NA	NA	NA	WP_079030609.1	WP_079030609.1	A0A0K2B5P0	hypothetical protein	Ricin B-type lectin domain-containing protein	35	22	20	36	10	42	45	5	70	117	30	493	1479	True_Induced in HT (vs MM)	6.09954	5.45317	5.32193	6.13906	4.38904	7.07936	5.88381	9.87798	11.461	7.81225	6.45317	6.35588	3.51457	1	1	1	1	0	1	1	3	3	2	1	1	0	18.218	4.187	7.559	4.0748e-14	1.39095e-12	0.617	-0.697	-1.877	0.0604521	0.172815	5.839	2.546	4.82	1.43236e-06	2.07196e-05	38.925	5.283	10.582	3.60247e-26	4.32829e-25
SAM23877_RS35135	NZ_CP012382.1	8084375	8085466	+	1092	NA	NA	NA	NA	NA	WP_053141922.1	WP_053141922.1	Q1RQL8	IS630 family transposase	Putative transposase (Transposase)	27	31	13	17	10	53	51	13	5	6	2	10	21	False	4.68038	4.87303	3.68038	4.04295	3.33246	2.45799	1.45799	3.33246	4.33246	2.68038	5.57347	5.62791	3.68038	0	0	0	0	0	0	0	0	0	0	1	1	0	2.194	1.134	2.348	0.0188593	0.0611754	0.724	-0.467	-1.25	0.211166	0.408848	1.293	0.371	1.04	0.298188	0.477552	0.805	-0.313	-0.572	0.567145	0.621324
SAM23877_RS35140	NZ_CP012382.1	8085463	8086566	-	1104	NA	NA	NA	NA	NA	WP_053141924.1	WP_053141924.1	Q1RQL9	hypothetical protein	Uncharacterized protein SAMR0217	379	642	373	1101	581	458	457	1073	889	1305	828	836	1953	True_Induced in HT (vs MM)	8.42712	9.18593	8.40415	9.96317	9.04214	9.65492	9.55249	9.56634	10.7895	10.2082	8.69646	8.69961	9.92604	2	2	2	3	2	2	2	2	3	3	2	2	3	1.818	0.863	2.888	0.00387891	0.0172672	0.956	-0.066	-0.237	0.81286	0.90345	0.963	-0.054	-0.224	0.822547	0.905762	4.907	2.295	6.727	1.72653e-11	7.21529e-11
SAM23877_RS41610	NZ_CP012382.1	8087010	8087099	+	90	NA	NA	NA	PSEUDOGENE	NA	NA	NA	NA	NA	NA	0	1	2	1	0	0	0	0	0	2	0	2	2	False	3.47393	4.47393	5.05889	4.47393	3.47393	3.47393	3.47393	5.05889	5.05889	5.05889	3.47393	3.47393	3.47393	0	0	0	0	0	0	0	0	0	0	0	0	0	1.37	0.454	1.04	0.298563	0.48263	1	0	0	1	NA	1.39	0.475	1.137	0.255384	0.42956	1.916	0.938	0.878	0.379792	0.436635
SAM23877_RS35145	NZ_CP012382.1	8087176	8087706	-	531	NA	NA	NA	NA	NA	WP_053142013.1	WP_159041960.1	Q1RQM1	transposase	Putative IS630 family transposase (Putative transposase) (Transposase)	1	0	0	1	1	1	0	1	3	0	2	4	9	False	1.91322	0.913216	0.913216	1.91322	1.91322	2.91322	2.49818	3.23514	4.23514	0.913216	0.913216	1.91322	1.91322	0	0	0	0	0	0	0	0	0	0	0	0	0	1.361	0.445	1.079	0.280757	0.463382	0.899	-0.154	-0.488	0.625665	NA	1.112	0.154	0.416	0.677057	0.813605	6.903	2.787	2.655	0.00794163	0.0127028
SAM23877_RS35150	NZ_CP012382.1	8087703	8088242	-	540	NA	NA	NA	NA	NA	WP_053126011.1	WP_053126011.1	A0ABS1	winged helix-turn-helix domain-containing protein	Putative IS630 family transposase (Putative transposase) (Transposase)	0	0	0	0	0	0	0	0	0	0	0	0	0	False	0.888969	0.888969	0.888969	0.888969	0.888969	0.888969	0.888969	0.888969	0.888969	0.888969	0.888969	0.888969	0.888969	0	0	0	0	0	0	0	0	0	0	0	0	0	1	0	NA	NA	NA	1	0	NA	NA	NA	1	0	NA	NA	NA	1	0	NA	NA	NA
SAM23877_RS35155	NZ_CP012382.1	8088304	8089398	-	1095	NA	NA	NA	NA	NA	WP_053141926.1	WP_053141926.1	Q1RQM3	IS630 family transposase	Putative transposase (Transposase)	2	2	3	4	1	4	4	2	0	1	0	1	2	False	1.45403	1.45403	1.86907	2.191	0.869069	-0.130931	-0.130931	0.869069	1.45403	0.869069	2.191	2.191	1.45403	0	0	0	0	0	0	0	0	0	0	0	0	0	1.198	0.261	0.674	0.500558	0.676317	0.868	-0.204	-0.668	0.504341	NA	1.084	0.117	0.314	0.753379	0.864369	0.791	-0.338	-0.38	0.703958	0.747662
SAM23877_RS35160	NZ_CP012382.1	8089584	8090045	+	462	NA	NA	NA	NA	NA	WP_053143188.1	WP_053143188.1	A0A0K2B4Y9	GNAT family N-acetyltransferase	Putative acetyltransferase	56	75	76	52	125	59	58	16	164	77	224	84	63	True_Repressed in HT (vs MM)	6.94693	7.36196	7.38082	6.84196	8.09132	8.48036	8.92782	7.52343	7.11404	7.39944	6.99668	7.02093	5.2015	1	1	1	1	2	2	2	1	1	1	1	1	0	0.459	-1.124	-3.54	0.000399472	0.0024793	1.234	0.304	1.105	0.269191	0.475469	0.593	-0.754	-2.56	0.010482	0.0393681	1.137	0.185	0.548	0.583757	0.636945
SAM23877_RS35165	NZ_CP012382.1	8090586	8091503	-	918	NA	NA	NA	NA	NA	WP_053141927.1	WP_053141927.1	Q1RQM5	MerR family transcriptional regulator	Putative MerR-family transcriptional regulator	104	71	62	133	94	100	93	64	865	107	482	94	188	True_Repressed in HT (vs MM)	6.83768	6.29336	6.10071	7.18952	6.69329	9.88166	9.03931	6.69329	7.68568	6.87832	6.67802	6.78165	6.1458	1	1	1	1	1	3	2	1	1	1	1	1	1	0.231	-2.114	-6.101	1.0557e-09	2.15415e-08	0.65	-0.621	-2.174	0.0296682	0.104565	0.116	-3.107	-8.69	3.63355e-18	2.48066e-16	1.777	0.83	2.619	0.00881124	0.0139886
SAM23877_RS35170	NZ_CP012382.1	8091724	8092335	-	612	NA	NA	NA	NA	NA	WP_053141929.1	WP_053141929.1	Q1RQM6	TetR family transcriptional regulator	Putative TetR-family transcriptional regulator	266	229	201	170	212	328	272	104	975	191	790	237	206	True_Repressed in HT (vs MM)	8.76909	8.55389	8.36661	8.12625	8.44311	10.6391	10.3359	8.60321	8.40188	8.29336	8.80115	9.07034	7.42264	2	2	2	2	2	3	3	2	2	2	2	2	1	0.221	-2.175	-6.791	1.11685e-11	2.92423e-10	0.859	-0.22	-0.861	0.389222	0.60126	0.261	-1.938	-6.225	4.81568e-10	1.25191e-08	0.781	-0.356	-1.231	0.218212	0.266695
SAM23877_RS35175	NZ_CP012382.1	8092431	8093420	+	990	NA	NA	NA	NA	NA	WP_053141932.1	WP_053141932.1	Q1RQM7	GNAT family N-acetyltransferase	Putative acetyltransferase	180	132	290	644	167	97	97	140	2488	393	1047	548	759	True_Repressed in HT (vs MM)	7.51435	7.06978	8.19937	9.34765	7.40682	11.2959	10.0479	9.11516	9.58436	8.63655	6.62921	6.62921	7.15405	2	1	2	2	1	3	3	2	2	2	1	1	1	0.334	-1.581	-5.033	4.83948e-07	5.99194e-06	0.493	-1.02	-3.359	0.000781642	0.00635911	0.236	-2.082	-6.407	1.48752e-10	4.22813e-09	4.07	2.025	6.76	1.38266e-11	5.82488e-11
SAM23877_RS39865	NZ_CP012382.1	8093431	8093580	-	150	NA	NA	NA	NA	NA	WP_159042048.1	WP_159042048.1	Q1RQM8	hypothetical protein	Uncharacterized protein SAMR0208	0	0	0	1	1	0	0	0	1	1	0	1	1	False	2.73697	2.73697	2.73697	3.73697	3.73697	3.73697	2.73697	3.73697	3.73697	3.73697	2.73697	2.73697	2.73697	0	0	0	0	0	0	0	0	0	0	0	0	0	1.03	0.043	0.113	0.910249	0.956744	0.929	-0.106	-0.443	0.657484	NA	1.032	0.046	0.13	0.896303	0.951948	1.505	0.59	0.557	0.577763	0.631537
SAM23877_RS35180	NZ_CP012382.1	8093577	8093885	-	309	NA	NA	NA	NA	NA	WP_053141934.1	WP_053141934.1	A0A0K2B5Q6	winged helix-turn-helix transcriptional regulator	Putative AsnC-family transcriptional regulator	3	1	3	2	15	2	1	0	25	9	20	7	5	False	3.69432	2.69432	3.69432	3.27928	5.69432	6.39476	6.08664	4.69432	4.27928	5.01625	2.69432	3.27928	1.69432	0	0	0	0	1	1	1	0	0	0	0	0	0	0.418	-1.257	-2.428	0.0152001	0.0520078	0.912	-0.134	-0.401	0.688058	0.831426	0.465	-1.104	-2.289	0.0220622	0.070041	1.582	0.662	0.939	0.347759	0.404262
SAM23877_RS39870	NZ_CP012382.1	8093980	8094150	+	171	NA	NA	NA	NA	NA	WP_159042049.1	WP_159042049.1	Q1RQN0	hypothetical protein	Uncharacterized protein SAMR0206	10	11	18	37	10	9	12	16	253	38	120	40	65	True_Repressed in HT (vs MM)	6.00736	6.13289	6.79586	7.79586	6.00736	10.5366	9.4668	7.90548	8.59233	7.83333	6.24837	5.86986	6.63539	1	1	1	2	1	3	2	2	2	2	1	1	1	0.289	-1.791	-4.638	3.5149e-06	3.66446e-05	0.588	-0.766	-2.392	0.0167684	0.0680524	0.173	-2.534	-6.163	7.13526e-10	1.79735e-08	5.775	2.53	6.368	1.92059e-10	7.27316e-10
SAM23877_RS35185	NZ_CP012382.1	8094470	8095402	-	933	NA	NA	NA	NA	NA	WP_079030610.1	WP_053141936.1	A0A0K2B5F7	oxidoreductase	Putative short chain dehydrogenase	16	13	7	20	17	8	6	8	34	22	59	38	30	False	4.18751	3.90741	3.10005	4.49237	4.26998	5.22933	6.00694	5.38545	5.05425	4.62361	2.90741	3.26998	3.26998	0	0	0	0	0	0	1	0	0	0	0	0	0	0.942	-0.086	-0.313	0.754365	0.866725	1.39	0.476	1.492	0.135681	0.304304	1.071	0.099	0.36	0.719123	0.841723	1.788	0.838	1.986	0.0469831	0.0659261
SAM23877_RS35190	NZ_CP012382.1	8095484	8096098	+	615	NA	NA	NA	NA	NA	WP_053141938.1	WP_053141938.1	A0A0K2B5B6	TetR family transcriptional regulator	Putative TetR-family transcriptional regulator	378	612	416	254	305	879	930	339	76	81	112	106	83	False	9.2674	9.96108	9.40525	8.6957	8.95873	6.96813	7.52152	7.44281	7.09366	7.05889	10.564	10.4827	9.11073	2	3	2	2	2	1	1	1	1	1	3	3	2	1.057	0.079	0.301	0.763464	0.871658	1.28	0.356	1.194	0.232636	0.434398	1.235	0.305	1.107	0.268294	0.443494	0.232	-2.11	-5.735	9.73695e-09	3.13341e-08
SAM23877_RS35195	NZ_CP012382.1	8096880	8098136	+	1257	NA	NA	NA	NA	NA	WP_053141940.1	WP_053141940.1	Q1RQN4	serine hydrolase	Putative beta-lactamase	14	14	12	24	16	22	20	10	32	14	19	13	23	False	3.57691	3.57691	3.37046	4.31387	3.75748	4.71441	3.99194	3.47737	4.25498	3.57691	4.06233	4.19358	3.12945	0	0	0	0	0	0	0	0	0	0	0	0	0	0.784	-0.352	-1.217	0.223429	0.396827	0.729	-0.457	-1.421	0.15539	0.33181	0.545	-0.876	-2.41	0.0159336	0.0548117	1.485	0.571	1.351	0.176654	0.220553
SAM23877_RS41615	NZ_CP012382.1	8098202	8098384	+	183	NA	NA	NA	NA	NA	WP_174532276.1	NA	NA	helix-turn-helix domain-containing protein	NA	1	1	2	3	5	1	1	4	7	2	4	4	0	False	3.45008	3.45008	4.03505	4.45008	5.03505	5.45008	4.77201	4.77201	2.45008	4.03505	3.45008	3.45008	4.77201	0	0	0	0	0	1	0	0	0	0	0	0	0	0.373	-1.424	-2.171	0.029899	0.0879629	0.853	-0.229	-0.666	0.505264	NA	0.868	-0.205	-0.571	0.567801	0.730522	0.599	-0.738	-0.761	0.446405	0.502463
SAM23877_RS41620	NZ_CP012382.1	8098412	8098654	+	243	NA	NA	NA	NA	NA	WP_162492083.1	NA	NA	hypothetical protein	NA	3	3	4	9	28	3	3	14	16	15	15	21	30	False	4.04097	4.04097	4.3629	5.3629	6.89895	6.12843	6.04097	6.5004	6.99517	6.04097	4.04097	4.04097	5.94786	0	0	0	0	1	1	1	1	1	1	0	0	1	1.276	0.352	1.086	0.277401	0.460131	0.958	-0.063	-0.19	0.849384	0.922289	1.095	0.13	0.406	0.684537	0.818152	7.053	2.818	4.521	6.16195e-06	1.46718e-05
SAM23877_RS35205	NZ_CP012382.1	8098717	8100015	-	1299	NA	NA	NA	NA	NA	WP_053141942.1	WP_053141942.1	Q1RQN7	MFS transporter	Putative membrane transport protein	119	68	49	72	32	123	120	75	30	37	30	42	25	False	6.52949	5.73112	5.26645	5.81242	4.66699	4.57679	4.57679	5.04886	4.32304	4.87053	6.54146	6.57679	5.87053	1	1	1	1	0	0	0	0	0	0	1	1	1	0.933	-0.1	-0.344	0.731181	0.8511	0.981	-0.028	-0.09	0.928526	0.963805	1.182	0.241	0.786	0.431742	0.615631	0.243	-2.039	-4.163	3.13659e-05	6.87041e-05
SAM23877_RS35210	NZ_CP012382.1	8100012	8100500	-	489	NA	NA	NA	NA	NA	WP_053141944.1	WP_053141944.1	A0A0K2B507	MarR family transcriptional regulator	Transcriptional regulator, MarR family	109	62	50	66	58	120	125	55	114	98	82	136	103	False	7.81345	7.00937	6.70452	7.09818	6.91474	7.87758	7.40713	8.13013	7.73253	7.66145	8.00937	7.95096	6.83945	2	1	1	1	1	2	1	2	1	2	2	2	1	0.93	-0.105	-0.424	0.671469	0.806359	0.799	-0.324	-1.164	0.244408	0.447039	1.123	0.167	0.698	0.485312	0.662407	0.933	-0.1	-0.315	0.75307	0.792991
SAM23877_RS41625	NZ_CP012382.1	8100531	8100680	-	150	NA	NA	NA	PSEUDOGENE	NA	NA	NA	NA	NA	NA	0	0	2	3	13	0	0	5	6	7	0	1	6	False	2.73697	2.73697	4.32193	4.73697	6.54432	5.54432	2.73697	3.73697	5.54432	5.73697	2.73697	2.73697	5.32193	0	0	0	0	1	1	0	0	0	1	0	0	0	0.94	-0.09	-0.272	0.785872	0.883246	0.394	-1.343	-2.532	0.0113514	NA	0.404	-1.308	-2.148	0.0317514	0.0927035	25.864	4.693	3.86	0.000113428	0.000234197
SAM23877_RS41630	NZ_CP012382.1	8100824	8100922	+	99	NA	NA	NA	PSEUDOGENE	NA	NA	NA	NA	NA	NA	3	4	3	7	62	6	6	10	14	4	0	7	5	False	5.33643	5.65836	5.33643	6.33643	9.31371	7.24332	3.33643	6.33643	5.92139	5.65836	6.14378	6.14378	6.79586	1	1	1	1	2	1	0	1	1	1	1	1	1	0.656	-0.608	-1.635	0.102032	0.22163	0.316	-1.664	-2.786	0.00533838	0.0281387	0.734	-0.446	-1.258	0.208353	0.372861	1.614	0.691	1.065	0.287051	0.340462
SAM23877_RS41635	NZ_CP012382.1	8101685	8102404	-	720	NA	NA	NA	PSEUDOGENE	NA	NA	NA	NA	NA	NA	0	0	0	0	9	0	0	0	0	0	0	0	0	False	0.473931	0.473931	0.473931	0.473931	3.79586	0.473931	0.473931	0.473931	0.473931	0.473931	0.473931	0.473931	0.473931	0	0	0	0	0	0	0	0	0	0	0	0	0	1	0	0	1	1	1	0	0	1	NA	1	0	0	1	1	1	0	0	1	1
SAM23877_RS35220	NZ_CP012382.1	8104637	8105950	+	1314	NA	NA	NA	NA	NA	WP_053141948.1	WP_053141948.1	Q1RQP0	cytochrome P450	Cytochrome P450 107B1 (EC 1.14.-.-) (Putative cytochrome P450)	1	3	4	9	12	2	1	9	4	0	3	1	4	False	0.606035	1.60603	1.92796	2.92796	3.30647	1.92796	1.60603	0.606035	1.92796	-0.393965	0.606035	1.191	2.92796	0	0	0	0	0	0	0	0	0	0	0	0	0	1.037	0.053	0.166	0.868343	0.931279	0.966	-0.051	-0.151	0.880152	NA	0.679	-0.559	-1.32	0.186771	0.344188	3.196	1.676	2.198	0.0279174	0.0408037
SAM23877_RS36155	NZ_CP012383.1	491	2017	-	1527	NA	NA	NA	NA	NA	WP_244903111.1	WP_053143190.1	A0A0K2B5M0	terminase family protein	Terminase_6 domain-containing protein	17	8	5	22	124	15	15	34	92	67	40	63	74	False	3.55922	2.55922	1.97426	3.91286	6.35508	5.92846	4.74685	5.3893	5.61812	5.47676	3.3893	3.3893	4.51858	0	0	0	0	1	1	0	0	0	0	0	0	0	0.888	-0.172	-0.632	0.527701	0.697988	0.565	-0.825	-2.333	0.0196374	0.0768958	0.798	-0.325	-1.13	0.258454	0.432801	4.213	2.075	5.01	5.44148e-07	1.45285e-06
SAM23877_RS36160	NZ_CP012383.1	2010	2540	-	531	NA	NA	NA	NA	NA	WP_053143193.1	WP_053143193.1	A0A0K2B6B6	hypothetical protein	Uncharacterized protein	4	1	2	22	121	8	6	71	64	40	17	53	69	False	3.23514	1.91322	2.49818	5.43678	7.84395	6.93558	5.08314	6.6681	7.0425	6.27077	3.72057	4.08314	7.08314	0	0	0	0	2	1	0	1	1	1	0	0	1	1.048	0.068	0.258	0.796494	0.890888	0.353	-1.502	-3.551	0.000384183	0.00359647	0.901	-0.15	-0.566	0.571472	0.733158	15.431	3.948	8.748	2.17843e-18	1.585e-17
SAM23877_RS36165	NZ_CP012383.1	2915	5209	-	2295	NA	NA	NA	NA	NA	WP_053143195.1	WP_053143195.1	A0A0K2B6M4	type IV secretory system conjugative DNA transfer family protein	Cell division FtsK/SpoIIIE	4	4	2	35	330	4	4	97	159	435	140	82	411	True_Induced in HT (vs MM)	1.12343	1.12343	0.386468	3.97143	7.17219	6.12343	5.94106	5.17655	7.48801	7.56969	1.12343	1.12343	5.41622	0	0	0	0	1	1	1	0	1	1	0	0	0	1.966	0.975	2.743	0.00608035	0.0250236	0.933	-0.1	-0.332	0.740173	0.863183	0.655	-0.61	-1.861	0.0628123	0.154858	102.117	6.674	12.921	3.40906e-38	7.26039e-37
SAM23877_RS36170	NZ_CP012383.1	5260	5643	-	384	NA	NA	NA	NA	NA	WP_053143198.1	WP_053143198.1	A0A0K2B637	hypothetical protein	Uncharacterized protein	0	0	0	1	6	0	0	6	4	16	4	6	15	False	1.38082	1.38082	1.38082	2.38082	4.18818	3.70275	3.70275	4.18818	5.38082	5.46828	1.38082	1.38082	4.18818	0	0	0	0	0	0	0	0	0	0	0	0	0	2.076	1.054	2.104	0.0353428	0.100108	1.075	0.105	0.311	0.756063	NA	1.161	0.215	0.609	0.542362	0.708958	51.347	5.682	4.802	1.57453e-06	3.99095e-06
SAM23877_RS36175	NZ_CP012383.1	5636	7591	-	1956	NA	NA	NA	NA	NA	WP_053143200.1	WP_053143200.1	A0A0K2B601	hypothetical protein	Uncharacterized protein	3	5	5	18	256	2	3	97	146	509	160	74	473	True_Induced in HT (vs MM)	1.03209	1.61706	1.61706	3.28002	7.03772	6.23177	6.36301	5.26091	7.92084	8.02645	1.03209	0.617056	5.6468	0	0	0	0	1	1	1	0	2	2	0	0	1	2.476	1.308	3.232	0.00123003	0.00656299	1.045	0.064	0.208	0.835265	0.914454	0.65	-0.621	-1.852	0.0639742	0.157086	154.359	7.27	13.102	3.20186e-39	7.17472e-38
SAM23877_RS36180	NZ_CP012383.1	7709	8323	-	615	NA	NA	NA	NA	NA	WP_053143202.1	WP_053143202.1	A0A0K2B5M7	hypothetical protein	Uncharacterized protein	2	3	1	21	82	2	2	94	91	195	70	31	153	False	2.2863	2.70134	1.70134	5.16077	7.07638	7.2249	6.85109	5.70134	7.96813	8.31605	2.2863	2.2863	7.2712	0	0	0	0	1	1	1	1	2	2	0	0	1	1.315	0.395	1.295	0.195345	0.360171	0.869	-0.203	-0.639	0.522818	0.708955	0.48	-1.058	-2.605	0.00917496	0.0354666	60.658	5.923	9.823	8.93374e-23	8.75986e-22
SAM23877_RS36185	NZ_CP012383.1	8326	8838	-	513	NA	NA	NA	NA	NA	WP_053143204.1	WP_079030875.1	A0A0K2B6C2	hypothetical protein	Uncharacterized protein	1	1	2	2	72	1	0	8	66	116	46	21	109	False	1.96297	1.96297	2.54793	2.54793	7.15279	7.02906	6.51756	5.4224	7.74433	7.83333	0.962969	1.96297	4.13289	0	0	0	0	1	1	1	0	1	2	0	0	0	1.334	0.416	1.427	0.15367	0.300471	0.818	-0.291	-0.938	0.348318	0.559109	0.415	-1.27	-3.128	0.00175912	0.00933217	130.14	7.024	9.329	1.06929e-20	9.22215e-20
SAM23877_RS36190	NZ_CP012383.1	8835	9743	-	909	NA	NA	NA	NA	NA	WP_053143206.1	WP_053143206.1	A0A0K2B6M9	hypothetical protein	Uncharacterized protein	3	5	2	6	12	4	6	42	7	20	19	5	15	False	2.13765	2.72261	1.72261	2.945	3.83809	3.13765	4.45958	2.72261	4.13765	4.52997	2.945	2.45958	5.56391	0	0	0	0	0	0	0	0	0	0	0	0	1	1.381	0.466	1.342	0.179588	0.337942	1.584	0.664	1.707	0.0879056	0.223861	0.865	-0.209	-0.616	0.537753	0.705429	4.011	2.004	3.294	0.000987823	0.00179459
SAM23877_RS39925	NZ_CP012383.1	9781	9921	-	141	NA	NA	NA	NA	NA	WP_159042056.1	WP_159042056.1	A0A0K2B656	hypothetical protein	Uncharacterized protein	0	0	0	1	11	0	0	2	12	27	14	3	16	False	2.82623	2.82623	2.82623	3.82623	6.4112	6.52667	6.73312	4.82623	6.9137	7.63359	2.82623	2.82623	4.4112	0	0	0	0	1	1	1	0	1	1	0	0	0	1.101	0.139	0.44	0.659909	0.797854	1.029	0.042	0.124	0.90101	0.950027	0.509	-0.975	-1.979	0.0477834	0.1267	110.218	6.784	5.417	6.07127e-08	1.78044e-07
SAM23877_RS36195	NZ_CP012383.1	10069	10278	-	210	NA	NA	NA	NA	NA	WP_053143208.1	WP_053143208.1	A0A0K2B607	hypothetical protein	Uncharacterized protein	3	2	4	17	18	4	2	99	8	29	14	2	12	False	4.25154	3.8365	4.57347	6.42146	6.49947	5.42146	6.15843	3.8365	5.95198	7.15843	3.8365	4.57347	8.89539	0	0	0	1	1	1	1	0	1	1	0	0	2	1.229	0.297	0.899	0.368865	0.556066	1.282	0.358	1.009	0.312783	0.523854	0.529	-0.92	-1.877	0.0605312	0.150863	3.36	1.748	2.629	0.00856217	0.0136208
SAM23877_RS36200	NZ_CP012383.1	10296	10691	-	396	NA	NA	NA	NA	NA	WP_053143210.1	WP_053143210.1	A0A0K2B5N2	hypothetical protein	Uncharacterized protein	1	0	0	2	69	0	0	16	9	86	24	7	35	True_Induced in HT (vs MM)	2.33643	1.33643	1.33643	2.92139	7.46571	4.65836	5.98028	4.33643	6.50635	7.77937	1.33643	1.33643	5.42389	0	0	0	0	1	0	1	0	1	2	0	0	0	2.419	1.274	2.679	0.00738686	0.0293624	1.629	0.704	1.815	0.0694916	0.190363	0.886	-0.175	-0.532	0.594825	0.749689	32.57	5.025	6.691	2.2238e-11	9.20391e-11
SAM23877_RS36205	NZ_CP012383.1	10691	11077	-	387	NA	NA	NA	NA	NA	WP_053143212.1	WP_053143212.1	A0A0K2B6C6	hypothetical protein	Uncharacterized protein	0	1	0	1	10	0	0	6	0	20	2	1	5	False	1.36959	2.36959	1.36959	2.36959	4.82903	1.36959	2.95456	2.36959	3.95456	5.76191	1.36959	1.36959	4.17695	0	0	0	0	0	0	0	0	0	1	0	0	0	3.294	1.72	2.322	0.0202212	0.0648729	1.532	0.615	1.639	0.101219	NA	1.322	0.403	0.98	0.326935	0.508898	25.508	4.673	3.758	0.000171485	0.000346816
SAM23877_RS36210	NZ_CP012383.1	11074	11379	-	306	NA	NA	NA	NA	NA	WP_053143214.1	WP_053143214.1	A0A0K2B6N4	hypothetical protein	Uncharacterized protein	0	1	0	1	45	0	0	13	12	83	16	8	37	False	1.7084	2.7084	1.7084	2.7084	7.23196	5.40884	5.79586	4.87832	6.95632	8.10071	1.7084	1.7084	5.51575	0	0	0	0	1	1	1	0	1	2	0	0	1	1.742	0.801	1.931	0.0534325	0.136908	1.131	0.178	0.527	0.597928	0.770285	0.843	-0.247	-0.719	0.472214	0.650812	270.312	8.078	6.492	8.48506e-11	3.3235e-10
SAM23877_RS36215	NZ_CP012383.1	11379	11684	-	306	NA	NA	NA	NA	NA	WP_053143216.1	WP_053143216.1	A0A0K2B661	hypothetical protein	Uncharacterized protein	1	1	2	6	25	11	2	38	14	52	8	2	20	False	2.7084	2.7084	3.29336	4.51575	6.40884	5.61529	4.87832	3.29336	6.10071	7.43632	3.29336	5.29336	6.9938	0	0	0	0	1	1	0	0	1	1	0	1	1	1.146	0.196	0.605	0.545151	0.711893	0.822	-0.283	-0.807	0.419661	0.626769	0.341	-1.55	-2.452	0.0142143	0.0500171	14.444	3.852	4.47	7.83461e-06	1.84025e-05
SAM23877_RS36220	NZ_CP012383.1	11933	12664	+	732	NA	NA	NA	NA	NA	WP_053143218.1	WP_053143218.1	A0A0K2B612	GntR family transcriptional regulator	Transcriptional regulator	12838	12742	10725	15110	30595	20637	19386	19574	35976	29870	38062	18188	21024	True_Repressed in HT (vs MM)	14.0983	14.0875	13.8389	14.3334	15.3511	15.5849	15.6662	14.6009	14.8099	15.3165	14.6929	14.7831	14.7068	3	3	3	3	3	3	3	3	3	3	3	3	3	0.618	-0.694	-3.795	0.000147697	0.00103743	1.049	0.069	0.364	0.716096	0.84761	0.531	-0.913	-4.818	1.44785e-06	2.09023e-05	1.63	0.705	3.895	9.81228e-05	0.000203749
SAM23877_RS36225	NZ_CP012383.1	12859	13164	+	306	NA	NA	NA	NA	NA	WP_159042057.1	WP_159042057.1	A0A0K2B5N7	hypothetical protein	Uncharacterized protein	61	19	6	28	14	65	57	66	20	28	47	15	27	False	7.66259	6.03032	4.51575	6.56638	5.61529	6.10071	7.29336	5.7084	6.51575	6.56638	7.56638	7.75279	7.77449	2	1	0	1	1	1	1	1	1	1	2	2	2	1.148	0.199	0.652	0.514618	0.687536	1.548	0.631	1.683	0.0923966	0.231301	0.897	-0.158	-0.492	0.622413	0.772596	0.474	-1.077	-1.984	0.0472158	0.0662399
SAM23877_RS39930	NZ_CP012383.1	13407	14936	+	1530	NA	NA	NA	NA	NA	WP_159042058.1	WP_159042058.1	A0A0K2B6D0	hypothetical protein	Uncharacterized protein	131	112	44	66	66	208	234	116	123	61	108	51	52	True_Repressed in HT (vs MM)	6.43086	6.20665	4.87832	5.45256	5.45256	6.34066	6.15465	5.08691	5.11439	5.34066	7.26299	7.09383	6.25683	1	1	0	0	1	1	1	0	0	0	1	1	1	0.557	-0.845	-2.513	0.0119658	0.042827	0.928	-0.108	-0.362	0.717434	0.847816	0.523	-0.936	-2.634	0.00843475	0.0332879	0.42	-1.252	-3.021	0.00252331	0.00435678
SAM23877_RS36235	NZ_CP012383.1	14996	15658	+	663	NA	NA	NA	NA	NA	WP_244903112.1	WP_053143419.1	A0A0K2B6N6	hypothetical protein	Uncharacterized protein	40	44	68	303	227	44	38	90	1254	595	476	632	863	False	5.95047	6.08477	6.70144	8.84085	8.42581	10.8864	9.49076	9.89898	10.3478	9.81209	5.87832	6.08477	7.10071	1	1	1	2	2	3	2	3	3	3	1	1	1	0.785	-0.349	-1.305	0.191875	0.355568	0.475	-1.075	-3.087	0.00201993	0.0134681	0.6	-0.736	-2.395	0.0166034	0.056524	20.299	4.343	11.709	1.14965e-31	1.83768e-30
SAM23877_RS36240	NZ_CP012383.1	15710	16471	+	762	NA	NA	NA	NA	NA	WP_053143223.1	WP_053143223.1	A0A0K2B666	AAA family ATPase	SF4 helicase domain-containing protein	137	108	190	952	324	95	131	278	1258	606	659	630	1191	False	7.50066	7.16032	7.96957	10.2885	8.73643	10.6902	9.75846	9.69363	10.6113	9.63769	7.43653	6.9771	8.51626	2	1	2	3	2	3	3	2	3	2	1	1	2	0.96	-0.059	-0.295	0.768052	0.87432	0.579	-0.788	-3.232	0.00122987	0.00919586	0.542	-0.884	-3.782	0.000155774	0.00124228	8.495	3.087	13.131	2.19239e-39	4.94303e-38
SAM23877_RS36245	NZ_CP012383.1	16704	17972	+	1269	NA	NA	NA	NA	NA	WP_053143225.1	WP_053143225.1	A0A0K2B618	hypothetical protein	Uncharacterized protein	117	220	628	2048	939	122	113	659	2204	1082	657	1817	2152	False	6.53895	7.44421	8.95322	10.657	9.53282	10.7629	9.01825	10.4844	10.7284	9.73713	6.4892	6.59882	9.02263	1	1	2	3	2	3	2	3	3	2	1	1	2	0.983	-0.024	-0.103	0.918153	0.961593	0.341	-1.551	-4.679	2.88573e-06	5.72337e-05	0.878	-0.187	-0.822	0.411333	0.595715	17.74	4.149	13.713	8.51922e-43	2.23057e-41
SAM23877_RS36250	NZ_CP012383.1	18080	18622	-	543	NA	NA	NA	NA	NA	WP_053143228.1	WP_053143228.1	A0A0K2B5P1	hypothetical protein	Uncharacterized protein	25	20	48	108	12	12	11	102	353	101	70	130	152	True_Repressed in HT (vs MM)	5.58142	5.27329	6.49569	7.64916	4.58142	9.34858	7.03072	7.9144	8.13836	7.5534	4.46594	4.58142	7.56748	1	1	1	1	0	2	1	2	2	1	0	0	1	0.563	-0.828	-2.476	0.013269	0.0465563	0.259	-1.952	-4.29	1.78993e-05	0.000284323	0.474	-1.076	-2.913	0.00358434	0.0168817	5.584	2.481	5.76	8.4261e-09	2.72116e-08
SAM23877_RS36255	NZ_CP012383.1	18992	19270	+	279	NA	NA	NA	NA	NA	WP_053143230.1	WP_053143230.1	A0A0K2B6P0	hypothetical protein	Uncharacterized protein	526	778	1156	2046	808	313	400	397	2897	1194	886	1226	1574	True_Repressed in HT (vs MM)	10.8833	11.4471	12.0178	12.841	11.5017	13.3425	11.6345	12.1026	12.4628	12.0645	10.4891	10.1363	10.4783	3	3	3	3	3	3	3	3	3	3	3	3	3	0.569	-0.814	-4.91	9.10957e-07	1.07159e-05	0.316	-1.661	-8.655	4.9174e-18	2.30167e-15	0.44	-1.186	-6.901	5.16408e-12	1.78785e-10	2.975	1.573	9.813	9.92849e-23	9.67035e-22
SAM23877_RS36260	NZ_CP012383.1	19823	20302	+	480	NA	NA	NA	NA	NA	WP_053143232.1	WP_053143232.1	A0A0K2B673	hypothetical protein	Uncharacterized protein	53	57	24	266	8274	70	59	655	1138	1764	576	3353	2859	True_Induced in HT (vs MM)	6.81378	6.91687	5.70275	9.11959	14.0734	11.2124	10.2313	12.7706	12.5407	11.8443	6.96578	7.20864	10.4164	1	1	1	2	3	3	3	3	3	3	1	1	3	1.937	0.954	2.765	0.00569764	0.0237293	0.652	-0.616	-1.858	0.0631378	0.177628	2.339	1.226	3.245	0.00117537	0.00674476	50.332	5.653	13.184	1.07896e-39	2.48638e-38
SAM23877_RS36265	NZ_CP012383.1	20380	20934	+	555	NA	NA	NA	NA	NA	WP_053143234.1	WP_053143234.1	A0A0K2B638	hypothetical protein	Uncharacterized protein	12	10	6	86	119	17	12	150	26	37	18	77	72	True_Induced in HT (vs MM)	4.54988	4.30887	3.6568	7.29238	7.75633	5.60433	5.09737	7.13484	7.03926	6.09737	4.54988	5.01937	8.08785	0	0	0	1	2	1	0	1	1	1	0	1	2	2.383	1.252	3.436	0.000590712	0.0034884	0.846	-0.24	-0.788	0.430705	0.63595	2.544	1.347	3.621	0.000293263	0.00210028	5.691	2.509	6.8	1.049e-11	4.47865e-11
SAM23877_RS36270	NZ_CP012383.1	20931	21125	+	195	NA	NA	NA	NA	NA	WP_053143236.1	WP_053143236.1	A0A0K2B5P6	hypothetical protein	Uncharacterized protein	3	1	2	16	90	2	2	32	16	11	10	43	66	True_Induced in HT (vs MM)	4.35845	3.35845	3.94342	6.44592	8.86625	6.44592	5.81789	7.81789	8.42454	5.94342	3.94342	3.94342	7.40285	0	0	0	1	2	1	1	2	2	1	0	0	1	3.629	1.859	3.943	8.05592e-05	0.000612367	0.809	-0.305	-0.926	0.354321	0.565641	2.128	1.09	2.768	0.00563897	0.024231	22.759	4.508	8.867	7.54654e-19	5.6599e-18
SAM23877_RS36275	NZ_CP012383.1	21247	21582	+	336	NA	NA	NA	NA	NA	WP_053143238.1	WP_053143238.1	A0A0K2B6D7	hypothetical protein	Uncharacterized protein	5	5	4	38	590	4	3	58	154	243	86	369	538	True_Induced in HT (vs MM)	4.15843	4.15843	3.89539	6.85887	10.7805	8.84959	8.01641	10.1048	10.6476	9.5042	3.57347	3.89539	7.45611	0	0	0	1	3	2	2	3	3	2	0	0	1	3.148	1.654	4.658	3.19402e-06	3.37172e-05	0.673	-0.571	-1.891	0.0585655	0.168313	2.052	1.037	3.264	0.00109834	0.00638802	102.368	6.678	16.117	1.92301e-58	1.25425e-56
SAM23877_RS36280	NZ_CP012383.1	21582	21953	+	372	NA	NA	NA	NA	NA	WP_053143240.1	WP_053143240.1	A0A0K2B6P4	DUF4326 domain-containing protein	Uncharacterized protein	7	9	5	21	22	11	11	58	0	1	2	7	10	True_Induced in HT (vs MM)	4.42663	4.74855	4.01159	5.88606	5.95019	1.42663	3.01159	4.42663	4.88606	2.42663	5.01159	5.01159	7.30927	0	0	0	1	1	0	0	0	0	0	1	1	1	12.574	3.652	3.422	0.000621399	0.00364311	1.812	0.857	1.982	0.0475218	0.145969	6.5	2.701	3.026	0.00247795	0.0123982	1.372	0.456	0.867	0.385743	0.441808
SAM23877_RS39935	NZ_CP012383.1	21989	22192	+	204	NA	NA	NA	NA	NA	WP_159042059.1	WP_159042059.1	A0A0K2B678	hypothetical protein	Uncharacterized protein	1	2	0	5	208	1	0	10	39	74	16	102	169	True_Induced in HT (vs MM)	3.29336	3.87832	2.29336	4.87832	10.0007	7.61529	6.38082	8.97986	9.70275	8.52218	2.29336	3.29336	5.75279	0	0	0	0	3	2	1	2	2	2	0	0	1	3.73	1.899	4.217	2.47936e-05	0.000213834	0.586	-0.77	-2.089	0.0367436	0.12227	2.016	1.011	2.736	0.00621932	0.0260804	307.88	8.266	9.223	2.88872e-20	2.42275e-19
SAM23877_RS41690	NZ_CP012383.1	22251	22520	+	270	NA	NA	NA	PSEUDOGENE	NA	NA	NA	NA	NA	NA	3	2	0	17	117	3	1	61	37	55	18	64	89	False	3.88897	3.47393	1.88897	6.05889	8.77161	7.1369	6.1369	7.91134	8.38082	7.69632	2.88897	3.88897	7.84316	0	0	0	1	2	1	1	2	2	2	0	0	2	1.793	0.842	2.405	0.0161919	0.0545077	0.677	-0.564	-1.621	0.105106	0.253941	1.402	0.487	1.52	0.128465	0.263532	30.648	4.938	9.081	1.07876e-19	8.58422e-19
SAM23877_RS36290	NZ_CP012383.1	23061	24128	-	1068	NA	NA	NA	NA	NA	WP_159042060.1	WP_159042060.1	A0A0K2B5Q0	hypothetical protein	Putative LuxR family transcriptional regulator	102	145	58	41	150	91	165	150	274	121	66	102	115	True_Repressed in HT (vs MM)	6.59159	7.09491	5.78773	5.29741	7.14349	8.00838	5.97118	6.59159	6.76307	6.83583	7.28013	6.42865	7.14349	1	1	1	0	1	2	1	1	1	1	1	1	1	0.55	-0.863	-2.523	0.0116266	0.0418594	0.326	-1.616	-3.69	0.000224659	0.00234026	0.48	-1.058	-2.847	0.00441302	0.0198749	1.117	0.159	0.376	0.707214	0.750632
SAM23877_RS36295	NZ_CP012383.1	24437	24664	+	228	NA	NA	NA	NA	NA	WP_053143246.1	WP_053143246.1	A0A0K2B6E0	hypothetical protein	Uncharacterized protein	13	20	11	60	158	5	7	117	222	66	64	99	243	False	5.94025	6.52521	5.71786	8.06363	9.44578	9.93379	8.15526	8.77675	10.0636	8.19898	5.13289	4.71786	9.01554	1	1	1	2	2	3	2	2	3	2	1	1	2	1.053	0.075	0.279	0.780616	0.881074	0.375	-1.414	-3.479	0.000503151	0.00439381	0.559	-0.84	-2.484	0.0129803	0.0465493	16.992	4.087	9.65	4.93838e-22	4.63092e-21
SAM23877_RS36300	NZ_CP012383.1	24771	25358	+	588	NA	NA	NA	NA	NA	WP_053143248.1	WP_053143248.1	A0A0K2B6P7	hypothetical protein	Uncharacterized protein	4	3	8	20	39	5	3	30	24	21	18	17	23	False	3.08804	2.76611	3.93604	5.15843	6.08804	5.40997	5.01404	4.93604	5.35107	5.22554	2.76611	3.35107	5.72031	0	0	0	0	1	1	0	0	0	0	0	0	1	0.988	-0.018	-0.06	0.951759	0.979938	0.868	-0.205	-0.626	0.531255	0.716608	0.853	-0.229	-0.725	0.468622	0.648104	4.556	2.188	3.934	8.35881e-05	0.00017491
SAM23877_RS36305	NZ_CP012383.1	25355	25795	+	441	NA	NA	NA	NA	NA	WP_053143250.1	WP_053143250.1	A0A0K2B685	hypothetical protein	Uncharacterized protein	5	6	8	20	60	4	6	27	22	25	22	23	42	False	3.76611	3.9885	4.35107	5.57347	7.11189	5.70471	5.70471	5.76611	6.60741	5.88159	3.9885	3.50308	5.9885	0	0	0	1	1	1	1	1	1	1	0	0	1	1.402	0.488	1.558	0.119129	0.249565	0.986	-0.02	-0.064	0.949296	0.975079	1.02	0.028	0.096	0.923882	0.966069	7.525	2.912	5.948	2.71979e-09	9.26682e-09
SAM23877_RS36310	NZ_CP012383.1	25792	26085	+	294	NA	NA	NA	NA	NA	WP_159042061.1	WP_159042061.1	A0A0K2B645	hypothetical protein	Uncharacterized protein	17	20	10	15	44	19	18	19	28	45	32	34	33	False	5.93604	6.15843	5.22554	5.76611	7.25797	6.62409	6.81051	6.89539	6.85357	7.28967	6.01404	6.08804	6.08804	1	1	0	1	1	1	1	1	1	1	1	1	1	1.068	0.094	0.344	0.73081	0.850903	1.07	0.098	0.327	0.743888	0.864994	1.097	0.133	0.481	0.630267	0.777589	1.813	0.858	2.126	0.0335202	0.048288
SAM23877_RS36315	NZ_CP012383.1	26142	26909	+	768	NA	NA	NA	NA	NA	WP_053143253.1	WP_053143253.1	A0A0K2B5Q5	hypothetical protein	Uncharacterized protein	3	2	2	5	28	4	4	10	0	6	6	7	3	False	2.38082	1.96578	1.96578	2.96578	5.2388	0.380822	3.18818	3.38082	2.38082	3.18818	2.70275	2.70275	3.84025	0	0	0	0	0	0	0	0	0	0	0	0	0	2.506	1.326	2.07	0.0384094	0.106682	2.567	1.36	2.541	0.0110573	0.0496142	4.713	2.237	2.741	0.00612756	0.0258291	1.107	0.146	0.187	0.851824	0.878398
SAM23877_RS36320	NZ_CP012383.1	27119	27304	-	186	NA	NA	NA	NA	NA	WP_053143255.1	WP_053143255.1	A0A0K2B6E4	hypothetical protein	Uncharacterized protein	342	324	162	115	82	232	259	64	214	76	344	115	76	True_Repressed in HT (vs MM)	10.8487	10.7709	9.77535	9.28461	8.80166	10.1748	10.8571	9.28461	8.69341	8.69341	10.449	10.2908	8.44899	3	3	3	2	2	3	3	2	2	2	3	3	2	0.439	-1.187	-3.328	0.000875445	0.00487062	1.352	0.435	1.434	0.151602	0.327004	0.646	-0.629	-2.035	0.0418186	0.114414	0.235	-2.092	-5.42	5.9475e-08	1.74694e-07
SAM23877_RS36325	NZ_CP012383.1	27343	27678	-	336	NA	NA	NA	NA	NA	WP_053143257.1	WP_053143257.1	A0A0K2B6Q0	DUF6233 domain-containing protein	Uncharacterized protein	79	119	32	37	161	112	75	34	38	42	28	41	29	False	7.89539	8.48036	6.61786	6.82139	8.91332	6.85887	6.43145	6.96578	6.48036	6.99973	7.82139	8.39365	6.70275	2	2	1	1	2	1	1	1	1	1	2	2	1	0.859	-0.219	-0.778	0.436359	0.619073	0.832	-0.265	-0.855	0.39228	0.603014	1.04	0.057	0.206	0.83699	0.915422	0.389	-1.362	-3.283	0.00102533	0.00185949
SAM23877_RS36330	NZ_CP012383.1	27752	28096	-	345	NA	NA	NA	NA	NA	WP_159042062.1	WP_159042062.1	A0A0K2B690	hypothetical protein	Uncharacterized protein	275	232	288	1535	373	185	187	1017	340	301	104	302	385	False	9.64386	9.39952	9.71026	12.1203	10.0822	9.94896	8.24958	9.77851	10.1278	9.77374	9.08992	9.07449	11.5269	3	2	3	3	3	3	2	2	3	2	2	2	3	1.096	0.133	0.615	0.538481	0.707101	0.338	-1.563	-5.181	2.21268e-07	6.2312e-06	0.921	-0.119	-0.598	0.549741	0.716404	1.392	0.477	1.898	0.0576775	0.079527
SAM23877_RS36335	NZ_CP012383.1	28096	28404	-	309	NA	NA	NA	NA	NA	WP_053143261.1	WP_053143261.1	A0A0K2B648	hypothetical protein	Uncharacterized protein	153	115	139	982	2527	126	105	666	2046	2190	549	1960	2597	False	8.96111	8.5523	8.8236	11.6354	12.9981	12.6936	10.7976	12.6317	13.0375	12.7917	8.42224	8.68301	11.0759	2	2	2	3	3	3	3	3	3	3	2	2	3	1.173	0.23	0.921	0.35726	0.544878	0.314	-1.67	-4.624	3.76305e-06	7.23845e-05	0.973	-0.039	-0.168	0.866317	0.935607	16.166	4.015	12.173	4.32173e-34	7.8338e-33
SAM23877_RS36340	NZ_CP012383.1	28529	28993	+	465	NA	NA	NA	NA	NA	WP_053143263.1	WP_053143263.1	A0A0K2B5R2	hypothetical protein	Uncharacterized protein	21	21	14	87	100	13	15	34	342	206	60	289	218	False	5.56413	5.56413	5.01159	7.56413	7.76291	9.52676	7.03543	9.28461	8.87948	8.79818	5.1047	4.91205	6.23398	1	1	0	1	2	2	1	2	2	2	1	1	1	0.716	-0.482	-1.942	0.0520917	0.134226	0.203	-2.302	-6.456	1.07415e-10	7.25152e-09	0.893	-0.163	-0.734	0.462834	0.642867	9.887	3.305	10.59	3.33043e-26	4.01465e-25
SAM23877_RS36345	NZ_CP012383.1	29052	29624	-	573	NA	NA	NA	NA	NA	WP_053143265.1	WP_053143265.1	A0A0K2B6E7	NERD domain-containing protein	NERD domain-containing protein	49	135	58	63	248	75	118	117	45	36	43	44	52	False	6.44725	7.89086	6.68604	6.80339	8.76339	6.32695	6.26282	6.29525	6.53131	6.01285	7.69821	7.05132	7.68604	1	2	1	1	2	1	1	1	1	1	2	1	2	1.055	0.077	0.258	0.796127	0.89085	0.982	-0.026	-0.08	0.93654	0.967592	0.987	-0.018	-0.059	0.952699	0.981775	1.035	0.049	0.089	0.928886	0.942563
SAM23877_RS36350	NZ_CP012383.1	29680	29898	-	219	NA	NA	NA	NA	NA	WP_053143267.1	WP_053143267.1	NA	hypothetical protein	NA	4	6	3	20	46	9	4	17	4	2	1	1	14	False	4.51293	4.99835	4.191	6.58331	7.74559	4.51293	3.191	3.191	6.09789	3.77596	4.51293	5.51293	6.36092	0	0	0	1	2	0	0	0	1	0	0	1	1	1.87	0.903	2.061	0.0393367	0.108789	0.708	-0.498	-1.321	0.1865	0.37757	0.449	-1.155	-2.052	0.0401947	0.110997	3.14	1.651	2.897	0.0037698	0.00635551
SAM23877_RS36355	NZ_CP012383.1	29898	30296	-	399	NA	NA	NA	NA	NA	WP_053143269.1	WP_053143269.1	A0A0K2B6Q4	hypothetical protein	Uncharacterized protein	10	6	8	39	440	6	6	31	34	49	20	43	115	True_Induced in HT (vs MM)	4.78497	4.13289	4.49546	6.64747	10.1102	6.45482	5.71786	6.78497	8.18352	6.9694	4.13289	4.13289	6.32554	1	0	0	1	3	1	1	1	2	1	0	0	1	2.633	1.397	3.272	0.0010665	0.00580101	0.773	-0.371	-1.124	0.260966	0.465746	1.143	0.192	0.65	0.516009	0.688986	10.422	3.382	7.279	3.3616e-13	1.61556e-12
SAM23877_RS36360	NZ_CP012383.1	30293	30532	-	240	NA	NA	NA	NA	NA	WP_053143271.1	WP_053143271.1	A0A0K2B695	hypothetical protein	Uncharacterized protein	3	1	2	13	558	2	1	12	45	95	42	50	230	True_Induced in HT (vs MM)	4.05889	3.05889	3.64386	5.86625	11.1856	7.58246	7.48516	7.73132	9.91064	8.64386	3.05889	3.64386	5.75933	0	0	0	1	3	2	1	2	3	2	0	0	1	4.185	2.065	3.91	9.21886e-05	0.000693408	0.984	-0.024	-0.075	0.940152	0.969139	1.061	0.085	0.283	0.776809	0.878148	78.11	6.287	10.393	2.65553e-25	3.0216e-24
SAM23877_RS36365	NZ_CP012383.1	30595	30867	-	273	NA	NA	NA	NA	NA	WP_053143273.1	WP_053143273.1	A0A0K2B651	LuxR C-terminal-related transcriptional regulator	HTH luxR-type domain-containing protein	2	2	2	8	257	1	2	10	4	13	4	10	51	True_Induced in HT (vs MM)	3.45799	3.45799	3.45799	5.04295	9.88425	4.19496	4.19496	5.33246	7.57347	5.68038	3.45799	2.87303	5.33246	0	0	0	0	3	0	0	0	1	1	0	0	0	9.593	3.262	4.742	2.11861e-06	2.32379e-05	1.036	0.051	0.152	0.879027	0.938083	1.539	0.622	1.6	0.109562	0.233801	20.958	4.389	7.993	1.3169e-15	7.64095e-15
SAM23877_RS36370	NZ_CP012383.1	30930	31472	-	543	NA	NA	NA	NA	NA	WP_079030876.1	WP_079030876.1	A0A0K2B5R8	DUF1643 domain-containing protein	Uncharacterized protein	6	6	2	33	123	5	8	62	6	14	5	4	26	True_Induced in HT (vs MM)	3.68833	3.68833	2.46594	5.96844	7.83517	3.68833	3.46594	3.2029	5.63586	4.78787	4.0509	3.46594	6.85826	0	0	0	1	2	0	0	0	0	0	0	0	1	2.519	1.333	2.684	0.00727243	0.0290143	0.904	-0.145	-0.431	0.666216	0.818175	0.875	-0.193	-0.571	0.568228	0.730665	3.81	1.93	3.685	0.000228339	0.00045302
SAM23877_RS36375	NZ_CP012383.1	31484	31804	-	321	NA	NA	NA	NA	NA	WP_053143275.1	WP_053143275.1	A0A0K2B6F3	hypothetical protein	Uncharacterized protein	3	3	0	13	138	1	2	27	5	12	6	8	32	True_Induced in HT (vs MM)	3.63935	3.63935	1.63935	5.44671	8.7583	4.22432	4.44671	4.80928	6.68375	5.33979	3.22432	2.63935	6.44671	0	0	0	0	2	0	0	0	1	0	0	0	1	3.691	1.884	3.088	0.00201738	0.00998438	1.025	0.036	0.108	0.91417	0.95597	1.169	0.226	0.664	0.506993	0.681182	9.662	3.272	5.318	1.04748e-07	3.01849e-07
SAM23877_RS36380	NZ_CP012383.1	31801	32355	-	555	NA	NA	NA	NA	NA	WP_053143276.1	WP_053143276.1	A0A0K2B6Q9	hypothetical protein	Uncharacterized protein	6	5	4	38	1514	3	3	56	42	157	30	74	407	True_Induced in HT (vs MM)	3.6568	3.4344	3.17137	6.13484	11.4145	6.27571	5.80364	7.07826	9.52187	8.15322	2.84944	2.84944	6.68233	0	0	0	1	3	1	1	1	2	2	0	0	1	8.657	3.114	6.07	1.27793e-09	2.5788e-08	0.848	-0.238	-0.747	0.455057	0.65578	1.389	0.474	1.47	0.141479	0.282611	61.525	5.943	11.979	4.58967e-33	7.85189e-32
SAM23877_RS36385	NZ_CP012383.1	32352	32792	-	441	NA	NA	NA	NA	NA	WP_053143278.1	WP_053143278.1	A0A0K2B698	hypothetical protein	Putative PCQ3_100	3	4	3	22	653	3	2	54	22	53	12	28	108	True_Induced in HT (vs MM)	3.18115	3.50308	3.18115	5.70471	10.5343	5.70471	4.88159	6.03913	7.94933	6.93604	2.76611	3.18115	6.96251	0	0	0	1	3	1	0	1	2	1	0	0	1	4.033	2.012	3.873	0.000107525	0.000796625	0.734	-0.447	-1.281	0.200234	0.395343	1.142	0.191	0.623	0.533612	0.701717	35.008	5.13	9.017	1.93626e-19	1.51439e-18
SAM23877_RS36390	NZ_CP012383.1	32924	33568	-	645	NA	NA	NA	NA	NA	WP_159042063.1	WP_159042063.1	A0A0K2B654	hypothetical protein	Uncharacterized protein	7	9	12	88	2795	7	4	215	46	167	37	155	530	True_Induced in HT (vs MM)	3.63263	3.95456	4.33307	7.10836	12.0818	6.18722	5.88056	7.91803	9.6852	8.02495	2.95456	3.63263	8.38752	0	0	0	1	3	1	1	2	2	2	0	0	2	10.331	3.369	6.514	7.32171e-11	1.73091e-09	0.902	-0.15	-0.477	0.633524	0.797557	2.572	1.363	3.226	0.00125536	0.00710538	71.949	6.169	12.426	1.89426e-35	3.73988e-34
SAM23877_RS36395	NZ_CP012383.1	33717	34166	-	450	NA	NA	NA	NA	NA	WP_053143282.1	WP_053143282.1	A0A0K2B6F8	hypothetical protein	Uncharacterized protein	6	5	8	79	13648	6	3	240	76	614	78	426	1197	True_Induced in HT (vs MM)	3.95936	3.73697	4.32193	7.47393	14.8885	7.41879	7.45578	9.8901	11.3784	10.4164	3.152	3.95936	9.06489	0	0	0	1	3	1	1	3	3	3	0	0	2	13.657	3.772	6.766	1.32181e-11	3.37617e-10	1.01	0.014	0.044	0.964742	0.983656	4.489	2.166	4.222	2.421e-05	0.000250147	180.222	7.494	13.658	1.79687e-42	4.62187e-41
SAM23877_RS36400	NZ_CP012383.1	34316	34831	-	516	NA	NA	NA	NA	NA	WP_053143284.1	WP_053143284.1	A0A0K2B6R2	single-stranded DNA-binding protein	Single-stranded DNA-binding protein (SSB)	11	14	5	33	84	16	10	38	64	20	13	49	51	False	4.53952	4.86145	3.53952	6.04202	7.36395	6.97692	4.76191	6.59841	6.655	5.34687	4.41399	5.04202	6.23996	0	0	0	1	1	1	0	1	1	0	0	1	1	0.869	-0.202	-0.728	0.466441	0.647002	0.282	-1.825	-3.844	0.000121291	0.00139148	0.852	-0.232	-0.818	0.413331	0.597995	4.377	2.13	4.898	9.66844e-07	2.51345e-06
SAM23877_RS36405	NZ_CP012383.1	34847	35767	-	921	NA	NA	NA	NA	NA	WP_053143286.1	WP_053143286.1	A0A0K2B6A1	hypothetical protein	Uncharacterized protein	10	15	6	42	134	12	15	38	72	90	34	99	164	True_Induced in HT (vs MM)	3.57816	4.11873	2.92608	5.54499	7.19554	6.30855	5.24801	6.76258	7.48505	6.62652	4.11873	3.81917	5.40413	0	0	0	0	1	1	0	1	1	1	0	0	0	1.82	0.864	2.79	0.0052755	0.022199	0.585	-0.773	-2.31	0.0208928	0.0805982	1.214	0.28	1.043	0.29673	0.47619	15.408	3.946	10.242	1.29107e-24	1.40346e-23
SAM23877_RS41695	NZ_CP012383.1	35968	36192	-	225	NA	NA	NA	PSEUDOGENE	NA	NA	NA	NA	NA	NA	2	2	0	10	52	3	3	11	8	7	4	27	30	False	3.73697	3.73697	2.152	5.61143	7.87992	5.32193	4.47393	6.95936	7.1062	5.152	4.152	4.152	5.73697	0	0	0	1	2	1	0	1	1	0	0	0	1	2.145	1.101	2.299	0.0215049	0.0682161	0.837	-0.256	-0.739	0.459983	0.659131	1.942	0.957	2.112	0.0346867	0.0994453	11.991	3.584	5.15	2.60266e-07	7.23177e-07
SAM23877_RS36415	NZ_CP012383.1	36270	36866	-	597	NA	NA	NA	NA	NA	WP_053143288.1	WP_053143288.1	A0A0K2B5T3	hypothetical protein	Crossover junction endodeoxyribonuclease RuvC (EC 3.1.22.4) (Holliday junction nuclease RuvC) (Holliday junction resolvase RuvC)	1	1	0	9	108	0	0	7	14	44	8	70	110	True_Induced in HT (vs MM)	1.7442	1.7442	0.744197	4.06613	7.51238	4.65109	3.91412	6.89394	7.53861	6.23605	0.744197	0.744197	3.7442	0	0	0	0	2	0	0	1	1	1	0	0	0	6.79	2.763	4.82	1.43863e-06	1.62179e-05	0.784	-0.351	-1.021	0.30715	0.518117	3.882	1.957	3.777	0.00015842	0.00126063	153.851	7.265	8.739	2.35999e-18	1.70691e-17
SAM23877_RS36420	NZ_CP012383.1	37081	37281	-	201	NA	NA	NA	NA	NA	WP_053143290.1	WP_053143290.1	A0A0K2B6R7	hypothetical protein	Uncharacterized protein	0	1	0	0	40	0	0	1	4	8	3	39	43	True_Induced in HT (vs MM)	2.31473	3.31473	2.31473	2.31473	7.67228	4.63666	4.31473	7.63666	7.77416	5.48466	2.31473	2.31473	3.31473	0	0	0	0	2	0	0	1	1	0	0	0	0	8.029	3.005	3.852	0.000116935	0.000856573	0.979	-0.031	-0.093	0.926091	0.962844	6.838	2.774	3.733	0.00018949	0.00146945	321.454	8.328	6.825	8.80215e-12	3.78902e-11
SAM23877_RS36425	NZ_CP012383.1	37274	37582	-	309	NA	NA	NA	NA	NA	WP_053143292.1	WP_053143292.1	A0A0K2B6A4	hypothetical protein	Uncharacterized protein	0	0	0	1	11	0	0	0	0	8	0	9	17	True_Induced in HT (vs MM)	1.69432	1.69432	1.69432	2.69432	5.27928	1.69432	1.69432	5.01625	5.86425	4.86425	1.69432	1.69432	1.69432	0	0	0	0	1	0	0	0	0	0	0	0	0	17.448	4.125	3.58	0.0003432	0.00217251	1.139	0.188	0.612	0.540726	NA	6.931	2.793	3.033	0.00241812	0.0121615	55.044	5.783	4.77	1.84247e-06	4.62834e-06
SAM23877_RS36430	NZ_CP012383.1	37575	38144	-	570	NA	NA	NA	NA	NA	WP_053143293.1	WP_053143293.1	A0A0K2B664	hypothetical protein	Uncharacterized protein	0	1	2	1	17	1	1	3	4	3	4	24	21	True_Induced in HT (vs MM)	0.810966	1.81097	2.39593	1.81097	4.98089	3.13289	3.13289	5.45482	5.2704	2.81097	1.81097	1.81097	2.81097	0	0	0	0	0	0	0	1	0	0	0	0	0	2.947	1.559	2.482	0.0130492	0.0458831	1.057	0.08	0.239	0.811033	0.902878	3.428	1.777	2.711	0.00671511	0.0276828	40.436	5.338	4.768	1.85672e-06	4.66254e-06
SAM23877_RS36435	NZ_CP012383.1	38141	38755	-	615	NA	NA	NA	NA	NA	WP_159042064.1	WP_159042064.1	A0A0K2B5T9	hypothetical protein	Uncharacterized protein	0	0	0	0	68	0	0	1	4	12	4	62	60	True_Induced in HT (vs MM)	0.701342	0.701342	0.701342	0.701342	6.80987	3.02327	3.02327	6.67862	6.63208	4.40178	0.701342	0.701342	1.70134	0	0	0	0	1	0	0	1	1	0	0	0	0	11.216	3.487	5.116	3.12401e-07	4.03909e-06	1.021	0.03	0.09	0.928492	0.963805	11.429	3.515	5.21	1.88769e-07	3.30685e-06	476.192	8.895	7.627	2.39917e-14	1.26908e-13
SAM23877_RS36445	NZ_CP012383.1	38816	39109	-	294	NA	NA	NA	NA	NA	WP_053143299.1	WP_053143299.1	A0A0K2B6G9	hypothetical protein	Uncharacterized protein	0	0	0	1	46	0	0	1	4	1	2	41	33	True_Induced in HT (vs MM)	1.76611	1.76611	1.76611	2.76611	7.3207	4.08804	3.35107	7.15843	6.85357	2.76611	1.76611	1.76611	2.76611	0	0	0	0	1	0	0	1	1	0	0	0	0	4.901	2.293	3.254	0.0011379	0.00613007	0.822	-0.283	-0.809	0.418666	0.625949	6.22	2.637	3.637	0.000275735	0.00199628	242.418	7.921	6.468	9.90938e-11	3.86688e-10
SAM23877_RS36450	NZ_CP012383.1	39106	39339	-	234	NA	NA	NA	NA	NA	WP_053143302.1	WP_053143302.1	A0A0K2B6S2	hypothetical protein	Uncharacterized protein	0	0	0	0	47	0	0	0	2	21	2	36	19	True_Induced in HT (vs MM)	2.09542	2.09542	2.09542	2.09542	7.68038	3.68038	3.68038	7.30487	6.41735	6.55485	2.09542	2.09542	2.09542	0	0	0	0	2	0	0	1	1	1	0	0	0	4.077	2.027	2.631	0.00851714	0.0329543	1.048	0.068	0.21	0.833787	0.913415	8.31	3.055	3.316	0.000912599	0.00546885	59.309	5.89	4.689	2.75183e-06	6.79586e-06
SAM23877_RS36455	NZ_CP012383.1	39352	39666	-	315	NA	NA	NA	NA	NA	WP_053143304.1	WP_053143304.1	A0A0K2B6A8	hypothetical protein	Uncharacterized protein	0	0	0	1	40	0	0	0	0	8	2	34	27	True_Induced in HT (vs MM)	1.66658	1.66658	1.66658	2.66658	7.02413	1.66658	3.25154	6.79586	6.47393	4.8365	1.66658	1.66658	1.66658	0	0	0	0	1	0	0	1	1	0	0	0	0	11.83	3.564	3.367	0.000759457	0.00433086	1.31	0.39	1.116	0.264377	0.469353	13.562	3.761	3.586	0.000335608	0.00235792	56.056	5.809	5.411	6.25757e-08	1.83433e-07
SAM23877_RS36460	NZ_CP012383.1	39752	40084	-	333	NA	NA	NA	NA	NA	WP_053143306.1	WP_053143306.1	A0A0K2B669	hypothetical protein	Uncharacterized protein	0	0	1	5	106	0	0	6	6	37	0	101	65	True_Induced in HT (vs MM)	1.58641	1.58641	2.58641	4.17137	8.32787	4.39376	1.58641	8.25883	7.6308	6.83433	1.58641	1.58641	4.39376	0	0	0	0	2	0	0	2	1	1	0	0	0	6.569	2.716	3.72	0.000199402	0.00134748	0.546	-0.872	-2.001	0.0453417	0.141486	10.427	3.382	4.48	7.45896e-06	8.88869e-05	246.508	7.945	6.421	1.35457e-10	5.2107e-10
SAM23877_RS36465	NZ_CP012383.1	40265	40534	-	270	NA	NA	NA	NA	NA	WP_053143308.1	WP_053143308.1	A0A0K2B5U3	hypothetical protein	Uncharacterized protein	53	52	50	274	734	48	42	780	630	515	560	226	708	False	7.64386	7.61689	7.56139	9.99226	11.4106	11.1905	11.0208	9.71552	11.3586	10.9002	7.31523	7.50368	11.4981	2	2	1	3	3	3	3	2	3	3	1	2	3	1.068	0.094	0.345	0.730167	0.850697	0.936	-0.095	-0.318	0.750836	0.869187	0.461	-1.118	-2.98	0.00288146	0.0140327	12.319	3.623	8.425	3.60603e-17	2.3604e-16
SAM23877_RS36470	NZ_CP012383.1	40672	41211	-	540	NA	NA	NA	NA	NA	WP_053143310.1	WP_053143310.1	A0A0K2B6H4	hypothetical protein	Malonate decarboxylase gamma subunit	18	19	11	425	4152	12	10	351	2133	1311	377	1373	2527	False	5.1369	5.2109	4.47393	9.62368	12.9089	11.9483	9.45121	11.3131	12.1927	11.2465	4.3484	4.58941	9.3484	1	1	0	2	3	3	2	3	3	3	0	0	2	1.082	0.114	0.391	0.695745	0.825068	0.274	-1.865	-3.644	0.000268875	0.00272014	0.798	-0.325	-1.017	0.308923	0.489519	126.644	6.985	12.411	2.28505e-35	4.47515e-34
SAM23877_RS36475	NZ_CP012383.1	41444	41797	-	354	NA	NA	NA	NA	NA	WP_053143312.1	WP_053143312.1	A0A0K2B6S6	hypothetical protein	Uncharacterized protein	108	113	354	3131	3998	80	76	1358	1982	1650	414	1332	1968	False	8.26636	8.33107	9.96985	13.111	13.4636	12.4516	10.1951	11.8786	12.4414	12.1873	7.76497	7.83803	11.9065	2	2	3	3	3	3	3	3	3	3	2	2	3	0.995	-0.007	-0.027	0.978415	0.992872	0.245	-2.031	-5.31	1.09655e-07	3.36195e-06	0.76	-0.397	-1.484	0.1377	0.276421	17.313	4.114	12.012	3.05667e-33	5.30379e-32
SAM23877_RS36480	NZ_CP012383.1	42538	43665	-	1128	NA	NA	NA	NA	NA	WP_053143314.1	WP_053143314.1	A0A0K2B6B4	ParB/RepB/Spo0J family partition protein	Putative plasmid partitioning protein ParB	508	455	365	626	1786	523	511	295	1892	1588	1147	1855	2114	False	8.81775	8.65912	8.34193	9.11855	10.6296	10.7127	9.99114	10.6842	10.8727	10.4601	8.82623	8.85966	8.03569	2	2	2	2	3	3	3	3	3	3	2	2	2	1.08	0.111	0.474	0.635573	0.780713	0.692	-0.532	-1.939	0.0525384	0.156103	0.987	-0.018	-0.084	0.933264	0.970519	4.022	2.008	6.764	1.34397e-11	5.67825e-11
SAM23877_RS36485	NZ_CP012383.1	43665	44327	-	663	NA	NA	NA	NA	NA	WP_063796839.1	WP_063796839.1	A0A0K2B674	ParA family protein	Putative plasmid partitioning protein ParA	321	208	198	417	2326	329	330	281	2278	2187	1174	2436	3012	False	8.92384	8.30028	8.22954	9.30028	11.7772	11.7471	10.7914	11.8438	12.1499	11.6883	8.96361	8.95924	8.73247	2	2	2	2	3	3	3	3	3	3	2	2	2	1.21	0.275	1.099	0.271784	0.454009	0.613	-0.707	-2.375	0.0175583	0.0704843	1.044	0.061	0.265	0.790744	0.88677	8.94	3.16	9.814	9.82759e-23	9.58486e-22
SAM23877_RS39940	NZ_CP012383.1	44566	44730	-	165	NA	NA	NA	NA	NA	WP_159042065.1	WP_159042065.1	A0A0K2B5U7	hypothetical protein	Uncharacterized protein	2	2	1	6	53	3	2	7	80	48	26	46	78	False	4.18442	4.18442	3.59946	5.40682	8.35435	8.93931	7.35435	8.15405	8.90324	8.21417	4.18442	4.59946	5.59946	0	0	0	0	2	2	1	2	2	2	0	0	1	0.985	-0.021	-0.076	0.939316	0.97274	0.472	-1.083	-2.677	0.0074206	0.0364339	0.722	-0.469	-1.474	0.140564	0.281244	34.337	5.102	8.761	1.93547e-18	1.41528e-17
SAM23877_RS39945	NZ_CP012383.1	44727	44882	-	156	NA	NA	NA	NA	NA	WP_159042066.1	WP_159042066.1	A0A0K2B6H9	hypothetical protein	Uncharacterized protein	2	2	0	7	30	1	0	5	50	25	18	25	53	False	4.26534	4.26534	2.68038	5.68038	7.63458	8.35281	6.92831	7.38082	8.43527	7.38082	2.68038	3.68038	5.26534	0	0	0	1	2	2	1	1	2	1	0	0	0	1.041	0.058	0.215	0.82971	0.911803	0.516	-0.954	-2.521	0.011697	0.0517483	0.651	-0.619	-1.893	0.0583314	0.147138	21.554	4.43	8.315	9.16823e-17	5.76368e-16
SAM23877_RS36490	NZ_CP012383.1	44996	45208	+	213	NA	NA	NA	NA	NA	WP_053143316.1	WP_053143316.1	A0A0K2B6S9	hypothetical protein	Uncharacterized protein	12	19	24	40	30	15	21	17	41	21	22	66	65	False	5.93151	6.553	6.87493	7.58863	7.18527	7.62339	6.75464	8.29716	8.27547	6.69051	6.69051	6.23107	6.401	1	1	1	1	1	2	1	2	2	1	1	1	1	1.291	0.368	1.259	0.207944	0.375626	0.688	-0.539	-1.591	0.111548	0.263431	1.326	0.407	1.33	0.183461	0.340062	5.026	2.329	5.311	1.09243e-07	3.13935e-07
SAM23877_RS36495	NZ_CP012383.1	45209	45997	-	789	NA	NA	NA	NA	NA	WP_053143318.1	WP_053143318.1	A0A0K2B6B9	DUF721 domain-containing protein	Putative Tra3-like protein	3	3	3	12	100	2	2	3	170	115	72	141	202	False	2.3419	2.3419	2.3419	4.04234	7.00011	7.75976	6.53173	7.49165	8.00724	7.19988	1.92687	1.92687	2.3419	0	0	0	0	1	2	1	1	2	1	0	0	0	1.123	0.167	0.661	0.508636	0.682511	0.522	-0.938	-2.84	0.00451543	0.0249479	0.89	-0.169	-0.682	0.49545	0.671353	77.067	6.268	13.02	9.47494e-39	2.07229e-37
SAM23877_RS36500	NZ_CP012383.1	45994	46200	-	207	NA	NA	NA	NA	NA	WP_053143319.1	WP_053143319.1	A0A0K2B680	hypothetical protein	Uncharacterized protein	4	3	2	7	4	5	4	2	4	10	7	6	16	False	4.59423	4.2723	3.85726	5.2723	4.59423	4.59423	5.2723	5.07965	6.35976	5.73173	4.59423	4.85726	3.85726	0	0	0	0	0	0	0	0	1	1	0	1	0	1.763	0.818	1.893	0.058341	0.146353	1.145	0.196	0.572	0.567058	0.745565	1.043	0.06	0.178	0.858513	0.93048	3.2	1.678	2.67	0.00759057	0.0121732
SAM23877_RS36505	NZ_CP012383.1	46212	47492	-	1281	NA	NA	NA	NA	NA	WP_053143322.1	WP_053143322.1	A0A0K2B5V3	helix-turn-helix domain-containing protein	Uncharacterized protein	10	7	6	21	110	11	9	6	239	217	166	176	364	False	3.10216	2.64273	2.45008	4.10216	6.43715	7.54962	7.02643	7.11034	8.15448	7.41091	2.96466	3.22769	2.45008	0	0	0	0	1	2	1	1	2	1	0	0	0	1.334	0.416	1.571	0.116261	0.245388	0.788	-0.343	-1.205	0.228383	0.428966	0.816	-0.294	-1.132	0.257838	0.432096	34.567	5.111	13.49	1.79015e-41	4.44797e-40
SAM23877_RS36510	NZ_CP012383.1	47826	48089	-	264	NA	NA	NA	NA	NA	WP_053143324.1	WP_053143324.1	A0A0K2B6J3	hypothetical protein	Uncharacterized protein	332	361	472	791	2635	319	368	155	3350	2503	2248	2741	2084	False	10.3008	10.4212	10.8071	11.5507	13.2855	13.6318	13.0565	13.3424	12.9472	13.2114	10.4489	10.2433	9.20679	3	3	3	3	3	3	3	3	3	3	3	3	2	0.699	-0.517	-2.087	0.0369197	0.103274	0.746	-0.423	-1.601	0.109371	0.260038	0.872	-0.198	-0.882	0.377797	0.561164	6.061	2.6	8.994	2.3888e-19	1.85838e-18
SAM23877_RS39500	NZ_CP012383.1	48086	48313	-	228	NA	NA	NA	NA	NA	WP_053143326.1	WP_053143326.1	A0A0K2B6T3	hypothetical protein	Uncharacterized protein	342	479	356	245	222	486	728	102	386	217	204	235	215	False	10.555	11.0398	10.6127	10.0754	9.93379	10.7291	9.81237	10.0155	9.88778	9.90108	11.6427	11.0607	8.81939	3	3	3	3	3	3	3	3	3	3	3	3	2	0.74	-0.435	-1.371	0.170238	0.323764	0.722	-0.47	-1.36	0.173915	0.360087	0.769	-0.378	-1.166	0.243717	0.416226	0.65	-0.62	-1.222	0.221846	0.270639
SAM23877_RS36520	NZ_CP012383.1	48696	49130	-	435	NA	NA	NA	NA	NA	WP_053143328.1	WP_053143328.1	A0A0K2B683	hypothetical protein	Uncharacterized protein	2	4	4	15	95	4	5	6	38	22	16	32	26	False	2.78588	3.52284	3.52284	5.20091	7.78588	6.48631	5.28838	6.24531	5.9558	5.72447	3.78588	3.52284	4.00827	0	0	0	0	2	1	0	1	1	1	0	0	0	0.817	-0.292	-0.948	0.342879	0.530664	0.634	-0.658	-1.743	0.0812504	0.212045	0.9	-0.153	-0.492	0.622705	0.772687	8.919	3.157	5.053	4.34042e-07	1.17346e-06
SAM23877_RS36525	NZ_CP012383.1	49127	49963	-	837	NA	NA	NA	NA	NA	WP_053143330.1	WP_053143330.1	A0A0K2B5V8	hypothetical protein	Putative Transcriptional regulator WhiB	10	12	10	7	11	12	22	7	28	2	2	5	7	True_Repressed in HT (vs MM)	3.71613	3.95714	3.71613	3.2567	3.84166	5.11468	1.84166	2.84166	3.2567	1.84166	4.78026	3.95714	3.2567	0	0	0	0	0	0	0	0	0	0	0	0	0	0.384	-1.38	-2.783	0.00537785	0.0225907	0.206	-2.28	-3.572	0.000354472	0.00336318	0.285	-1.813	-3.229	0.0012408	0.00704826	0.759	-0.397	-0.672	0.501559	0.556822
SAM23877_RS36530	NZ_CP012383.1	49960	50214	-	255	NA	NA	NA	NA	NA	WP_053143332.1	WP_053143332.1	NA	hypothetical protein	NA	3	3	1	2	14	2	2	2	26	11	14	15	19	False	3.97143	3.97143	2.97143	3.55639	5.87832	6.72632	5.87832	5.97143	6.29336	5.55639	3.55639	3.55639	3.55639	0	0	0	0	1	1	1	1	1	1	0	0	0	0.887	-0.173	-0.589	0.556073	0.71903	0.76	-0.395	-1.168	0.242716	0.445448	0.765	-0.386	-1.183	0.236929	0.408488	5.277	2.4	4.327	1.51128e-05	3.42747e-05
SAM23877_RS36535	NZ_CP012383.1	50301	50555	-	255	NA	NA	NA	NA	NA	WP_053143334.1	WP_053143334.1	A0A0K2B6J6	hypothetical protein	Uncharacterized protein	2	2	4	3	4	3	1	2	4	0	2	2	0	False	3.55639	3.55639	4.29336	3.97143	4.29336	4.29336	3.55639	3.55639	1.97143	1.97143	2.97143	3.97143	3.55639	0	0	0	0	0	0	0	0	0	0	0	0	0	0.54	-0.89	-1.714	0.0865153	0.196028	0.831	-0.266	-0.77	0.441302	NA	0.769	-0.379	-0.976	0.329282	0.510811	0.415	-1.27	-1.326	0.184683	0.229674
SAM23877_RS36540	NZ_CP012383.1	50670	51722	-	1053	NA	NA	NA	NA	NA	WP_053143336.1	WP_053143336.1	A0A0K2B6T7	DNA cytosine methyltransferase	DNA (cytosine-5-)-methyltransferase (EC 2.1.1.37)	30	38	25	22	10	38	49	26	8	11	12	13	9	False	4.87969	5.2109	4.62593	4.44906	3.38493	3.09542	3.62593	3.73285	3.24742	3.51046	5.56935	5.2109	4.68038	1	1	0	0	0	0	0	0	0	0	1	1	0	0.972	-0.041	-0.136	0.891749	0.944578	1.153	0.205	0.618	0.53689	0.721989	1.212	0.277	0.839	0.401406	0.585944	0.293	-1.771	-3.151	0.00162743	0.00287436
SAM23877_RS36545	NZ_CP012383.1	51719	52975	-	1257	NA	NA	NA	NA	NA	WP_053143339.1	WP_053143339.1	A0A0K2B6E2	DNA cytosine methyltransferase	DNA (cytosine-5-)-methyltransferase (EC 2.1.1.37)	32	55	66	28	31	37	63	36	66	49	22	45	35	False	4.71441	5.47737	5.7361	4.528	4.67002	5.7361	4.19358	5.19358	4.83994	5.31387	5.67002	4.91794	4.87947	0	1	1	0	0	1	0	0	0	0	1	1	0	0.701	-0.512	-1.614	0.106583	0.229378	0.505	-0.987	-2.461	0.013848	0.0591764	0.809	-0.307	-1.003	0.316017	0.496748	1.102	0.14	0.297	0.766413	0.804635
SAM23877_RS41700	NZ_CP012383.1	53596	54036	-	441	NA	NA	NA	PSEUDOGENE	NA	NA	NA	NA	NA	NA	11	9	4	13	12	7	10	11	42	36	46	46	29	False	4.76611	4.50308	3.50308	4.9885	4.88159	6.60741	6.73574	6.73574	6.08804	6.3906	4.64058	4.18115	4.76611	1	0	0	0	0	1	1	1	1	1	0	0	0	0.825	-0.277	-0.974	0.330294	0.517213	1.056	0.079	0.265	0.791245	0.891992	1.056	0.078	0.285	0.775341	0.877303	2.541	1.345	3.081	0.00205982	0.00359975
SAM23877_RS36555	NZ_CP012383.1	54289	55152	-	864	NA	NA	NA	NA	NA	WP_053143343.1	WP_053143343.1	A0A0K2B5W2	hypothetical protein	Uncharacterized protein	554	513	404	495	1248	617	501	474	1700	886	1082	1427	1144	False	9.32724	9.21652	8.87267	9.16509	10.4975	10.9431	10.2917	10.6907	10.372	10.0037	9.18244	9.48236	9.10268	2	2	2	2	3	3	3	3	3	3	2	2	2	0.733	-0.448	-1.983	0.0473891	0.125109	0.701	-0.512	-2.07	0.038497	0.126539	0.884	-0.178	-0.879	0.379512	0.563026	2.038	1.027	4.068	4.74996e-05	0.000102174
SAM23877_RS36560	NZ_CP012383.1	55383	55781	+	399	NA	NA	NA	NA	NA	WP_053143345.1	WP_053143345.1	A0A0K2B6K1	WYL domain-containing protein	Transcriptional regulator	6	4	4	16	83	6	5	16	42	72	32	76	55	False	4.13289	3.64747	3.64747	5.413	7.71786	6.7518	6.36993	7.59233	7.13289	7.51536	3.9105	4.13289	5.413	0	0	0	0	2	1	1	1	1	1	0	0	0	1.148	0.199	0.746	0.455477	0.638261	0.844	-0.245	-0.826	0.408659	0.617028	1.494	0.579	1.927	0.0540173	0.138712	7.911	2.984	7.276	3.43355e-13	1.6458e-12
SAM23877_RS36565	NZ_CP012383.1	55792	56139	+	348	NA	NA	NA	NA	NA	WP_053143347.1	WP_053143347.1	A0A0K2B6U2	hypothetical protein	Uncharacterized protein	8	8	8	37	115	5	7	45	51	53	44	97	105	False	4.69277	4.69277	4.69277	6.77077	8.38082	7.22328	7.01469	8.13755	8.25076	7.27773	4.52284	4.1078	7.0464	0	0	0	1	2	1	1	2	2	1	0	0	1	1.664	0.735	2.404	0.0162296	0.0546094	0.928	-0.107	-0.367	0.713686	0.846827	1.595	0.674	2.163	0.0305232	0.0899082	11.322	3.501	8.797	1.40089e-18	1.0316e-17
SAM23877_RS36570	NZ_CP012383.1	56270	56791	+	522	NA	NA	NA	NA	NA	WP_159042067.1	WP_159042067.1	A0A0K2B6E6	hypothetical protein	Uncharacterized protein	116	133	86	66	109	179	195	65	54	66	42	56	56	False	7.80824	8.00397	7.38082	7.00397	7.71924	6.71924	6.36414	6.77077	6.77077	7.00397	8.55259	8.42973	6.98227	2	2	1	1	2	1	1	1	1	1	2	2	1	1.023	0.033	0.129	0.896974	0.947426	0.846	-0.241	-0.844	0.398461	0.608967	1.02	0.028	0.115	0.908351	0.959082	0.494	-1.017	-3.072	0.00212459	0.00370762
SAM23877_RS36575	NZ_CP012383.1	57061	57918	+	858	NA	NA	NA	NA	NA	WP_053143350.1	WP_053143350.1	A0A0K2B694	hypothetical protein	Core-binding (CB) domain-containing protein	86	53	40	131	1010	89	69	97	660	647	408	674	781	False	6.66389	5.97584	5.5785	7.26534	10.2025	9.58946	8.89691	9.61969	9.83198	9.5608	6.35023	6.7128	6.83566	1	1	1	1	3	2	2	2	2	2	1	1	1	1.116	0.158	0.633	0.526861	0.697917	0.718	-0.479	-1.657	0.0976095	0.240783	1.013	0.018	0.078	0.938006	0.97373	8.633	3.11	9.237	2.53826e-20	2.13864e-19
SAM23877_RS36580	NZ_CP012383.1	57957	58181	+	225	NA	NA	NA	NA	NA	WP_053143352.1	WP_053143352.1	A0A0K2B5W8	hypothetical protein	Uncharacterized protein	421	643	758	601	779	540	629	255	483	554	308	726	545	False	10.8731	11.4829	11.72	11.3856	11.7593	11.0709	10.4235	11.6578	11.2448	11.2683	11.4512	11.2315	10.152	3	3	3	3	3	3	3	3	3	3	3	3	3	1.096	0.133	0.627	0.530471	0.699942	0.701	-0.512	-2.084	0.0371975	0.123481	1.395	0.481	2.101	0.0355983	0.101364	1.291	0.368	1.501	0.133454	0.171452
SAM23877_RS36585	NZ_CP012383.1	58178	59254	-	1077	NA	NA	NA	NA	NA	WP_053143354.1	WP_053143354.1	A0A0K2B6K7	tyrosine-type recombinase/integrase	Integrase family protein	49	35	47	147	1062	53	53	134	740	606	403	731	848	False	5.53684	5.06291	5.47794	7.10244	9.94691	9.42631	8.55119	9.40868	9.6226	9.13853	5.64787	5.64787	6.9698	1	0	1	1	3	2	2	2	2	2	1	1	1	1.089	0.123	0.476	0.6344	0.779801	0.663	-0.594	-1.923	0.0545273	0.160183	0.993	-0.01	-0.039	0.968751	0.991693	15.96	3.996	10.818	2.81633e-27	3.60303e-26
SAM23877_RS39950	NZ_CP012383.1	59251	59676	-	426	NA	NA	NA	NA	NA	WP_159042068.1	WP_159042068.1	A0A0K2B6U6	DUF6221 family protein	Uncharacterized protein	178	127	174	490	783	214	146	350	542	560	341	592	924	False	8.71489	8.23107	8.68229	10.1707	10.8458	10.3159	9.64893	10.443	11.0844	10.3629	8.43075	8.97927	9.6864	2	2	2	3	3	3	2	3	3	3	2	2	3	1.476	0.562	2.13	0.0332129	0.0952573	0.722	-0.471	-1.674	0.0942233	0.234673	1.058	0.082	0.355	0.722519	0.843861	4.987	2.318	7.346	2.04122e-13	1.00142e-12
SAM23877_RS36595	NZ_CP012383.1	59808	60068	-	261	NA	NA	NA	NA	NA	WP_053143358.1	WP_053143358.1	A0A0K2B6F0	hypothetical protein	Uncharacterized protein	39	65	70	99	338	50	91	84	174	106	55	202	307	False	7.25981	7.98227	8.08763	8.58173	10.343	9.38909	7.74523	9.60321	10.2047	8.67935	8.46144	7.6103	8.34727	1	2	2	2	3	2	2	2	3	2	2	2	2	1.387	0.472	1.551	0.120874	0.252209	0.452	-1.147	-2.808	0.00499098	0.0268313	1.084	0.117	0.409	0.682297	0.817079	7.111	2.83	6.265	3.73591e-10	1.37972e-09
SAM23877_RS36600	NZ_CP012383.1	60176	61009	-	834	NA	NA	NA	NA	NA	WP_053143360.1	WP_053143360.1	A0A0K2B6B2	hypothetical protein	Uncharacterized protein	37	24	21	96	874	41	33	106	60	79	44	174	117	True_Induced in HT (vs MM)	5.50981	4.90574	4.72131	6.86179	10.035	6.19262	5.75373	7.71309	7.14452	6.58381	5.34934	5.6542	7.00335	1	0	0	1	3	1	1	2	1	1	1	1	1	1.692	0.759	2.732	0.00629428	0.0257734	0.837	-0.257	-0.928	0.353585	0.564923	2.609	1.384	4.37	1.24421e-05	0.000141352	3.033	1.601	5.29	1.22613e-07	3.4974e-07
SAM23877_RS39955	NZ_CP012383.1	61006	61626	-	621	NA	NA	NA	NA	NA	WP_159042069.1	WP_159042069.1	A0A0K2B5X5	hypothetical protein	Uncharacterized protein	38	22	19	88	2760	39	41	87	109	161	72	252	211	False	5.97274	5.2109	5.00926	7.16307	12.1183	7.46869	6.87716	8.67033	8.41526	8.02718	6.07965	6.00926	7.14677	1	1	0	1	3	1	1	2	2	2	1	1	1	1.46	0.546	1.715	0.0863058	0.195675	0.808	-0.308	-0.958	0.338306	0.548682	1.729	0.79	2.192	0.028367	0.085171	5.065	2.34	5.013	5.36191e-07	1.4337e-06
SAM23877_RS38740	NZ_CP012383.1	61720	61941	+	222	NA	NA	NA	NA	NA	WP_079030871.1	WP_079030871.1	A0A0K2B6L2	helix-turn-helix domain-containing protein	PCQ3_68	62	34	46	113	1556	56	42	63	1238	959	686	1451	1452	False	8.14865	7.30065	7.72596	9.00426	12.7759	12.4463	11.5955	12.6752	12.6762	12.0783	7.59763	8.00426	8.17137	2	1	2	2	3	3	3	3	3	3	2	2	2	1.136	0.184	0.943	0.345563	0.533407	0.605	-0.725	-3.156	0.00160107	0.0112411	1.123	0.167	0.937	0.348657	0.530723	22.761	4.508	19.888	5.14115e-88	1.50224e-85
SAM23877_RS36605	NZ_CP012383.1	61922	62167	+	246	NA	NA	NA	NA	NA	WP_159042070.1	WP_159042070.1	A0A0K2B6V0	hypothetical protein	Putative PCQ3_73	54	37	46	122	558	45	25	64	690	390	340	572	599	False	7.80463	7.2712	7.57786	8.96578	11.15	11.4558	10.4369	11.1857	11.2521	10.6343	6.72371	7.54683	8.04564	2	1	1	2	3	3	3	3	3	3	1	2	2	0.903	-0.147	-0.655	0.512481	0.685667	0.566	-0.822	-2.99	0.00279133	0.0172974	0.88	-0.185	-0.865	0.387143	0.571311	10.661	3.414	12.202	3.02034e-34	5.52973e-33
SAM23877_RS36610	NZ_CP012383.1	62179	62469	+	291	NA	NA	NA	NA	NA	WP_053143364.1	WP_053143364.1	A0A0K2B6F5	hypothetical protein	Uncharacterized protein	28	21	20	64	313	18	18	39	406	371	379	404	606	False	6.63889	6.24034	6.17323	7.80328	10.0755	10.4498	10.3508	10.4427	11.0265	10.3201	6.02884	6.02884	7.10284	1	1	1	2	3	3	3	3	3	3	1	1	1	1.35	0.433	1.797	0.0723017	0.17137	0.953	-0.069	-0.273	0.784592	0.888347	0.998	-0.003	-0.015	0.987699	1	20.185	4.335	14.538	7.00339e-48	2.44784e-46
SAM23877_RS39960	NZ_CP012383.1	62481	62657	+	177	NA	NA	NA	NA	NA	WP_159042071.1	WP_159042071.1	A0A0K2B6B8	hypothetical protein	Uncharacterized protein	14	11	17	33	78	10	5	22	84	73	98	98	176	False	6.40507	6.08314	6.6681	7.58564	8.80196	8.90757	9.12754	9.12754	9.96578	8.70763	5.08314	5.95761	7.02174	1	1	1	1	2	2	2	2	3	2	1	1	1	1.625	0.7	2.202	0.0276338	0.0829695	1.097	0.134	0.445	0.656029	0.81222	1.094	0.13	0.472	0.636872	0.782917	11.286	3.496	8.162	3.30796e-16	1.99543e-15
SAM23877_RS39965	NZ_CP012383.1	62665	62835	+	171	NA	NA	NA	NA	NA	WP_159042072.1	WP_159042072.1	A0A0K2B5Y0	hypothetical protein	Uncharacterized protein	13	7	12	35	80	9	6	15	191	132	128	123	182	False	6.35529	5.54793	6.24837	7.71786	8.88778	10.1329	9.55916	9.50213	10.0636	9.60321	5.35529	5.86986	6.54793	1	1	1	2	2	3	2	2	3	2	1	1	1	0.971	-0.043	-0.186	0.852078	0.92378	0.75	-0.415	-1.573	0.115688	0.270388	0.718	-0.478	-1.892	0.0584528	0.147314	13.954	3.803	11.929	8.40625e-33	1.42147e-31
SAM23877_RS39970	NZ_CP012383.1	62847	63008	+	162	NA	NA	NA	NA	NA	WP_159042073.1	WP_159042073.1	A0A0K2B6L7	hypothetical protein	Uncharacterized protein	7	4	3	21	182	6	2	16	310	241	200	223	369	False	5.62593	4.94786	4.62593	7.08537	10.1416	10.9067	10.277	10.4333	11.1573	10.5448	4.2109	5.43329	6.7134	1	0	0	1	3	3	3	3	3	3	0	1	1	1.126	0.171	0.704	0.48168	0.660412	0.733	-0.448	-1.609	0.107653	0.2577	0.796	-0.329	-1.315	0.188564	0.346619	47.381	5.566	15.045	3.70885e-51	1.53069e-49
SAM23877_RS36615	NZ_CP012383.1	63019	63201	+	183	NA	NA	NA	NA	NA	WP_053143366.1	WP_053143366.1	A0A0K2B6V4	hypothetical protein	Uncharacterized protein	8	6	7	24	114	7	6	12	298	184	182	194	310	False	5.62001	5.25744	5.45008	7.09394	9.29557	10.6741	9.96578	10.0574	10.7309	9.98147	5.25744	5.45008	6.15052	1	1	1	1	2	3	3	3	3	3	1	1	1	1.024	0.035	0.133	0.894309	0.945704	0.733	-0.449	-1.465	0.142794	0.315169	0.758	-0.399	-1.395	0.162884	0.313205	34.716	5.118	12.002	3.4807e-33	6.011e-32
SAM23877_RS36620	NZ_CP012383.1	63213	64106	+	894	NA	NA	NA	NA	NA	WP_053143368.1	WP_053143368.1	A0A0K2B6G1	hypothetical protein	Uncharacterized protein	150	141	126	230	285	171	190	373	652	351	508	288	489	False	7.40006	7.3114	7.15034	8.0134	8.32152	9.51259	9.15318	8.33658	9.09829	8.62108	7.73908	7.58792	8.70855	2	1	1	2	2	2	2	2	2	2	2	2	2	0.804	-0.315	-1.408	0.159008	0.307614	0.827	-0.273	-1.125	0.260481	0.465117	0.489	-1.033	-3.978	6.94676e-05	0.000628824	3.193	1.675	6.466	1.00696e-10	3.92732e-10
SAM23877_RS36625	NZ_CP012383.1	64166	64747	-	582	NA	NA	NA	NA	NA	WP_053143370.1	WP_053143370.1	A0A0K2B6C3	dCTP deaminase	dCTP deaminase, dUMP-forming (EC 3.5.4.30) (Bifunctional dCTP deaminase:dUTPase) (DCD-DUT)	330	151	122	186	209	384	313	503	160	124	167	111	93	False	9.1516	8.02884	7.72342	8.3278	8.49515	8.11183	8.17323	7.58826	7.3355	7.74669	9.07553	9.36962	9.75819	2	2	2	2	2	2	2	1	1	2	2	2	3	0.696	-0.523	-1.889	0.0588655	0.147365	1.03	0.042	0.152	0.878981	0.938083	0.785	-0.35	-1.306	0.191572	0.350647	0.296	-1.758	-5.093	3.52495e-07	9.63688e-07
SAM23877_RS39975	NZ_CP012383.1	64786	64959	-	174	NA	NA	NA	NA	NA	WP_159042074.1	WP_159042074.1	A0A0K2B5Y6	hypothetical protein	Uncharacterized protein	180	169	128	87	1149	406	368	368	403	168	234	155	123	True_Repressed in HT (vs MM)	10.0227	9.93223	9.53407	8.98227	12.6903	11.1811	10.3994	9.80824	9.47704	9.92372	11.0503	11.1917	11.0503	3	3	2	2	3	3	3	2	2	3	3	3	3	0.361	-1.47	-3.904	9.46512e-05	0.000709884	0.702	-0.51	-1.656	0.0977797	0.24105	0.468	-1.096	-3.171	0.00151826	0.00833276	0.695	-0.526	-1.393	0.163476	0.205824
SAM23877_RS36630	NZ_CP012383.1	65052	65786	+	735	NA	NA	NA	NA	NA	WP_053143425.1	WP_053143425.1	A0A0K2B6M2	FAD-dependent thymidylate synthase	Flavin-dependent thymidylate synthase (FDTS) (EC 2.1.1.148) (FAD-dependent thymidylate synthase) (Thymidylate synthase ThyX) (TS) (TSase)	60	45	26	57	84	39	74	70	34	48	42	59	59	False	6.37492	5.96775	5.19907	6.30216	6.85357	5.57347	5.87045	6.35107	6.35107	6.05889	6.673	5.76611	6.59393	1	1	0	1	1	1	1	1	1	1	1	1	1	1.315	0.395	1.266	0.205612	0.372522	1.099	0.137	0.427	0.669228	0.819962	1.337	0.419	1.276	0.201848	0.364433	0.98	-0.03	-0.061	0.951221	0.960823
SAM23877_RS41705	NZ_CP012383.1	66504	66739	-	236	NA	NA	NA	PSEUDOGENE	NA	NA	NA	NA	NA	NA	3	4	4	2	8	6	11	12	8	6	10	5	7	False	4.08314	4.40507	4.40507	3.6681	5.25307	5.25307	5.54257	4.6681	5.08314	4.8905	5.6681	4.8905	5.78358	0	0	0	0	0	0	1	0	0	0	1	1	1	0.949	-0.075	-0.235	0.814167	0.901408	1.065	0.09	0.268	0.788334	0.890542	0.817	-0.291	-0.807	0.419869	0.604244	1.704	0.769	1.036	0.299972	0.353663
SAM23877_RS36640	NZ_CP012383.1	67112	67474	-	363	NA	NA	NA	NA	NA	WP_053143375.1	WP_053143375.1	A0A0K2B6G6	hypothetical protein	Uncharacterized protein	2	1	2	4	5	1	3	8	4	2	0	5	1	False	3.04692	2.46196	3.04692	3.78389	4.04692	3.78389	1.46196	4.04692	2.46196	3.04692	3.46196	2.46196	4.63188	0	0	0	0	0	0	0	0	0	0	0	0	0	0.825	-0.277	-0.769	0.441969	0.624605	0.519	-0.946	-2.113	0.0346175	NA	1.121	0.165	0.47	0.638339	0.78384	1.04	0.057	0.066	0.947397	0.958285
SAM23877_RS36645	NZ_CP012383.1	67471	67917	-	447	NA	NA	NA	NA	NA	WP_053143377.1	WP_053143377.1	A0A0K2B6C8	hypothetical protein	Uncharacterized protein	1	2	1	4	3	1	1	5	4	1	0	2	1	False	2.16165	2.74662	2.16165	3.48358	3.16165	3.48358	1.16165	2.74662	2.16165	2.16165	2.16165	2.16165	3.74662	0	0	0	0	0	0	0	0	0	0	0	0	0	0.717	-0.48	-1.154	0.248579	0.428069	0.719	-0.477	-1.335	0.181775	NA	0.863	-0.212	-0.579	0.562309	0.726893	1.055	0.078	0.083	0.934236	0.946808
SAM23877_RS36650	NZ_CP012383.1	67925	68299	-	375	NA	NA	NA	NA	NA	WP_053143379.1	WP_053143379.1	A0A0K2B5Z2	hypothetical protein	Uncharacterized protein	2	3	4	12	2	2	2	13	1	1	1	0	2	False	3	3.41504	3.73697	5.11548	3	2.41504	2.41504	1.41504	3	2.41504	3	3	5.22239	0	0	0	0	0	0	0	0	0	0	0	0	0	1.22	0.287	0.749	0.453946	0.636605	1.115	0.157	0.487	0.626184	NA	0.839	-0.254	-0.661	0.50882	0.683133	1.006	0.009	0.011	0.991533	0.995485
SAM23877_RS36655	NZ_CP012383.1	68331	69278	-	948	NA	NA	NA	NA	NA	WP_174532318.1	WP_174532318.1	A0A0K2B6M8	N-acetylmuramoyl-L-alanine amidase	N-acetylmuramoyl-L-alanine amidase domain-containing protein	4	2	4	20	27	3	2	35	20	30	17	14	45	False	2.39897	1.662	2.39897	4.46936	4.8844	4.46936	4.24697	3.98393	5.6006	5.03124	1.662	2.07704	5.24697	0	0	0	0	0	0	0	0	0	0	0	0	0	1.698	0.764	2.334	0.0196207	0.0632243	0.901	-0.15	-0.49	0.624132	0.790409	0.808	-0.308	-1.017	0.309301	0.489799	11.416	3.513	7.698	1.38708e-14	7.46144e-14
SAM23877_RS36660	NZ_CP012383.1	69279	69674	-	396	NA	NA	NA	NA	NA	WP_053143380.1	WP_053143380.1	A0A0K2B6W0	hypothetical protein	Uncharacterized protein	13	9	4	17	246	12	8	42	126	149	70	116	105	False	5.14378	4.65836	3.65836	5.50635	9.28479	8.32511	7.48617	8.20679	8.06435	8.56525	4.50635	5.03687	6.76269	1	0	0	0	2	2	1	2	2	2	0	1	1	0.886	-0.174	-0.708	0.47868	0.657408	0.649	-0.623	-2.126	0.0334644	0.113945	0.95	-0.074	-0.319	0.749697	0.861497	7.61	2.928	8.55	1.23539e-17	8.3638e-17
SAM23877_RS39980	NZ_CP012383.1	69805	69999	-	195	NA	NA	NA	NA	NA	WP_159042075.1	WP_159042075.1	A0A0K2B6H1	hypothetical protein	Uncharacterized protein	2	1	2	6	16	3	3	18	8	17	4	16	16	False	3.94342	3.35845	3.94342	5.16581	6.44592	5.52838	4.68038	6.44592	6.44592	6.52838	4.35845	4.35845	6.60638	0	0	0	0	1	1	0	1	1	1	0	0	1	1.314	0.394	1.23	0.218576	0.39001	0.723	-0.467	-1.282	0.199701	0.394624	1.38	0.464	1.352	0.176332	0.330793	5.406	2.435	4.364	1.27811e-05	2.9351e-05
SAM23877_RS36665	NZ_CP012383.1	70005	72440	-	2436	NA	NA	NA	NA	NA	WP_053143382.1	WP_053143382.1	A0A0K2B6D3	hypothetical protein	Putative PCQ3_55	19	22	28	40	86	30	44	62	106	60	54	47	67	False	3.03741	3.23905	3.57347	4.07304	5.15843	5.45695	4.49685	4.30045	4.80295	4.64622	4.20734	3.66968	4.69277	0	0	0	0	0	1	0	0	0	0	0	0	0	0.768	-0.381	-1.271	0.203552	0.370071	0.674	-0.569	-1.658	0.0974082	0.240472	0.578	-0.79	-2.194	0.0282095	0.0848681	3.182	1.67	3.577	0.000347188	0.00067131
SAM23877_RS36670	NZ_CP012383.1	72443	73537	-	1095	NA	NA	NA	NA	NA	WP_053143384.1	WP_053143384.1	A0A0K2B5Z8	hypothetical protein	Gp35	4	2	2	4	16	6	6	10	5	9	4	6	4	False	2.191	1.45403	1.45403	2.191	3.95653	2.45403	2.191	2.67642	2.191	3.191	2.67642	2.67642	3.3285	0	0	0	0	0	0	0	0	0	0	0	0	0	0.943	-0.085	-0.265	0.790792	0.886955	0.916	-0.126	-0.372	0.709666	0.844743	1.043	0.061	0.181	0.85618	0.929054	1.206	0.27	0.379	0.704426	0.748049
SAM23877_RS36675	NZ_CP012383.1	73537	74424	-	888	NA	NA	NA	NA	NA	WP_159042076.1	WP_159042076.1	A0A0K2B6N1	hypothetical protein	PCQ3_53	10	4	2	10	28	6	8	14	16	35	4	22	16	False	3.6308	2.4933	1.75633	3.6308	5.02935	4.25883	2.4933	4.69493	4.25883	5.34129	3.34129	2.97872	4.07826	0	0	0	0	0	0	0	0	0	0	0	0	0	0.985	-0.022	-0.073	0.942159	0.974731	0.518	-0.949	-2.137	0.0325635	0.111744	1.137	0.185	0.571	0.567817	0.730522	1.601	0.679	1.152	0.24925	0.300855
SAM23877_RS36680	NZ_CP012383.1	74495	75388	-	894	NA	NA	NA	NA	NA	WP_079030872.1	WP_079030872.1	A0A0K2B6W5	phage tail family protein	Gp46	2	2	2	1	7	2	4	4	1	4	3	1	5	False	1.74662	1.74662	1.74662	1.16165	3.16165	1.16165	2.16165	1.16165	2.74662	2.48358	2.48358	1.74662	2.48358	0	0	0	0	0	0	0	0	0	0	0	0	0	1.404	0.49	1.213	0.225059	0.39886	1.241	0.311	0.889	0.374	NA	0.824	-0.279	-0.725	0.46825	0.647713	1.691	0.758	1.058	0.290048	0.34357
SAM23877_RS36685	NZ_CP012383.1	75385	79755	-	4371	NA	NA	NA	NA	NA	WP_053143390.1	WP_053143390.1	A0A0K2B6H7	hypothetical protein	Putative phage tail	27	26	10	18	169	41	43	64	72	63	38	58	48	False	2.67939	2.62692	1.33147	2.11996	5.28143	4.06186	3.15744	3.75468	3.48675	3.87204	3.33147	3.26435	3.8944	0	0	0	0	1	0	0	0	0	0	0	0	0	0.815	-0.295	-0.981	0.326661	0.513505	0.707	-0.501	-1.445	0.148485	0.32276	0.891	-0.167	-0.553	0.580424	0.738804	1.733	0.794	1.593	0.111089	0.144834
SAM23877_RS36690	NZ_CP012383.1	79771	80109	-	339	NA	NA	NA	NA	NA	WP_053143391.1	WP_079030873.1	A0A0K2B6D5	hypothetical protein	Uncharacterized protein	1	0	0	1	6	1	1	0	1	0	0	1	3	False	2.56064	1.56064	1.56064	2.56064	4.368	2.56064	1.56064	2.56064	3.56064	1.56064	2.56064	2.56064	1.56064	0	0	0	0	0	0	0	0	0	0	0	0	0	1.16	0.214	0.561	0.574709	0.732935	0.917	-0.125	-0.421	0.673828	NA	0.867	-0.206	-0.542	0.588152	0.744739	2.278	1.188	1.201	0.229611	0.279179
SAM23877_RS36695	NZ_CP012383.1	80136	80660	-	525	NA	NA	NA	NA	NA	WP_053143393.1	WP_053143393.1	A0A0K2B603	hypothetical protein	Uncharacterized protein	2	1	0	1	10	1	0	1	4	0	2	3	4	False	2.51457	1.92961	0.929611	1.92961	4.38904	3.25154	2.51457	2.92961	3.25154	0.929611	0.929611	1.92961	1.92961	0	0	0	0	0	0	0	0	0	0	0	0	0	1.003	0.004	0.012	0.9907	1	0.868	-0.204	-0.606	0.544524	NA	0.957	-0.063	-0.18	0.857233	0.92976	2.09	1.064	1.244	0.213651	0.262059
SAM23877_RS36700	NZ_CP012383.1	80755	81228	-	474	NA	NA	NA	NA	NA	WP_053143395.1	WP_053143395.1	A0A0K2B6Q2	hypothetical protein	Uncharacterized protein	15	7	2	6	38	17	16	19	13	19	22	24	26	False	5.07704	4.07704	2.662	3.8844	6.36244	4.8844	5.6006	5.7209	5.83193	5.39897	5.1645	5.24697	5.39897	1	0	0	0	1	0	1	1	0	0	1	1	0	1.502	0.587	1.748	0.080449	0.185681	1.288	0.365	1.096	0.273016	0.479786	1.407	0.492	1.459	0.144463	0.286827	1.691	0.758	1.665	0.0960079	0.12655
SAM23877_RS36705	NZ_CP012383.1	81357	81821	-	465	NA	NA	NA	NA	NA	WP_053143397.1	WP_053143397.1	A0A0K2B6X0	hypothetical protein	Uncharacterized protein	5	9	4	4	4	6	12	13	0	1	2	0	1	False	3.68966	4.42663	3.42663	3.42663	3.42663	1.1047	2.68966	1.1047	2.1047	2.1047	4.80514	3.91205	4.91205	0	0	0	0	0	0	0	0	0	0	1	0	0	1.096	0.132	0.357	0.721122	0.844333	1.278	0.354	1.036	0.300125	0.511451	0.85	-0.235	-0.613	0.539994	0.707055	0.322	-1.634	-1.779	0.0752966	0.101484
SAM23877_RS36710	NZ_CP012383.1	81818	82204	-	387	NA	NA	NA	NA	NA	WP_053143399.1	WP_053143399.1	A0A0K2B6J4	HK97 gp10 family phage protein	PCQ3_46	1	0	0	1	1	0	1	1	0	2	0	0	0	False	2.36959	1.36959	1.36959	2.36959	2.36959	1.36959	1.36959	1.36959	1.36959	2.95456	2.36959	1.36959	2.36959	0	0	0	0	0	0	0	0	0	0	0	0	0	1	0	0	1	1	1	0	0	1	NA	1	0	0	1	1	0.67	-0.578	-0.55	0.58254	0.635807
SAM23877_RS36715	NZ_CP012383.1	82201	82653	-	453	NA	NA	NA	NA	NA	WP_053143401.1	WP_053143401.1	A0A0K2B6D8	DUF6093 family protein	PCQ3_45	1	1	2	1	7	2	2	4	1	3	6	1	0	False	2.14242	2.14242	2.72738	2.14242	4.14242	2.14242	3.94977	2.14242	1.14242	3.14242	2.72738	2.72738	3.46435	0	0	0	0	0	0	0	0	0	0	0	0	0	0.974	-0.038	-0.1	0.920357	0.962797	1.459	0.545	1.516	0.129635	NA	1.063	0.089	0.239	0.811079	0.899899	0.815	-0.294	-0.293	0.76968	0.80774
SAM23877_RS36720	NZ_CP012383.1	82653	83036	-	384	NA	NA	NA	NA	NA	WP_053143403.1	WP_053143403.1	A0A0K2B610	hypothetical protein	Uncharacterized protein	0	0	0	0	2	0	0	0	0	0	0	1	1	False	1.38082	1.38082	1.38082	1.38082	2.96578	1.38082	1.38082	2.38082	2.38082	1.38082	1.38082	1.38082	1.38082	0	0	0	0	0	0	0	0	0	0	0	0	0	1.106	0.145	0.411	0.681273	0.813452	1	0	0	1	NA	1.054	0.076	0.243	0.807703	0.897652	1.563	0.644	0.63	0.528417	0.583014
SAM23877_RS36725	NZ_CP012383.1	83033	83875	-	843	NA	NA	NA	NA	NA	WP_053143405.1	WP_053143405.1	A0A0K2B6Q6	hypothetical protein	OmpA/MotB	1	0	0	2	18	0	1	2	4	5	0	2	10	False	1.2464	0.246395	0.246395	1.83136	4.49432	2.56832	0.246395	1.83136	3.70583	2.83136	1.2464	0.246395	1.83136	0	0	0	0	0	0	0	0	0	0	0	0	0	1.412	0.498	1.243	0.213713	0.382734	0.743	-0.428	-1.231	0.218461	NA	0.903	-0.147	-0.408	0.683075	0.81734	7.319	2.872	3.152	0.00161986	0.00286168
SAM23877_RS36730	NZ_CP012383.1	83872	84216	-	345	NA	NA	NA	NA	NA	WP_053143406.1	WP_053143406.1	A0A0K2B6X6	hypothetical protein	Uncharacterized protein	1	0	1	0	16	0	0	0	2	1	1	3	6	False	2.53533	1.53533	2.53533	1.53533	5.62279	3.12029	2.53533	3.53533	4.34269	2.53533	1.53533	1.53533	1.53533	0	0	0	0	1	0	0	0	0	0	0	0	0	1.316	0.397	1.02	0.307637	0.493258	0.914	-0.129	-0.399	0.689543	NA	1.068	0.094	0.263	0.792883	0.888704	6.725	2.75	2.789	0.0052797	0.00869829
SAM23877_RS36735	NZ_CP012383.1	84312	84668	-	357	NA	NA	NA	NA	NA	WP_053143409.1	WP_053143409.1	A0A0K2B6J7	hypothetical protein	Uncharacterized protein	2	2	1	3	15	3	4	2	4	3	2	2	2	False	3.07097	3.07097	2.486	3.486	5.486	3.80793	3.07097	3.07097	3.07097	3.486	3.80793	3.486	3.07097	0	0	0	0	1	0	0	0	0	0	0	0	0	0.777	-0.364	-0.935	0.349733	0.538111	0.825	-0.277	-0.814	0.415739	NA	0.83	-0.269	-0.716	0.473821	0.652207	0.781	-0.356	-0.387	0.698445	0.742886
SAM23877_RS36740	NZ_CP012383.1	84672	85733	-	1062	NA	NA	NA	NA	NA	WP_053143411.1	WP_053143411.1	A0A0K2B6E1	major capsid protein	Putative protoporphyrinogen oxidase	4	2	3	7	16	4	3	8	5	5	0	5	5	False	2.23514	1.49818	1.91322	2.91322	4.00068	2.49818	-0.0867838	2.49818	2.49818	2.49818	1.91322	2.23514	3.08314	0	0	0	0	0	0	0	0	0	0	0	0	0	1.008	0.012	0.039	0.968719	0.989879	0.339	-1.559	-2.704	0.00685992	0.0343045	0.988	-0.018	-0.055	0.955774	0.982402	1.24	0.31	0.513	0.608116	0.659484
SAM23877_RS36745	NZ_CP012383.1	85749	86483	-	735	NA	NA	NA	NA	NA	WP_053143412.1	WP_053143412.1	A0A0K2B615	hypothetical protein	LigA protein	2	1	1	3	34	2	1	6	17	11	8	19	37	False	2.02915	1.44418	1.44418	2.44418	5.57347	4.61411	3.61411	4.76611	5.69211	4.02915	1.44418	2.02915	3.25154	0	0	0	0	1	0	0	0	0	0	0	0	0	1.577	0.657	1.95	0.0511969	0.132481	0.707	-0.501	-1.419	0.155888	0.332332	1.053	0.074	0.25	0.802482	0.894436	17.176	4.102	7.156	8.28152e-13	3.86806e-12
SAM23877_RS39505	NZ_CP012383.1	86594	87451	-	858	NA	NA	NA	NA	NA	WP_053143414.1	WP_053143414.1	A0A0K2B6R0	hypothetical protein	Putative Vegetative cell wall protein gp1 (Hydroxyproline-rich glycoprotein 1)	31	34	22	45	81	42	30	72	60	86	33	59	45	False	5.22095	5.35023	4.74451	5.74451	6.5785	6.15169	5.30841	6.12784	5.74451	6.66389	5.17515	5.64722	6.41078	1	1	0	1	1	1	0	1	0	1	1	1	1	0.873	-0.196	-0.701	0.483349	0.662202	0.71	-0.494	-1.511	0.130894	0.296932	1.004	0.006	0.021	0.983156	0.99844	1.425	0.511	1.213	0.225059	0.274192
SAM23877_RS39985	NZ_CP012383.1	87523	89412	-	1890	NA	NA	NA	NA	NA	WP_053143417.1	WP_053143417.1	A0A0K2B6Y1	hypothetical protein	Phage portal protein	49	34	14	25	122	59	67	66	76	65	36	34	46	False	4.72547	4.2109	2.9885	3.78205	6.02413	5.3484	4.29107	4.2109	4.6362	5.12601	5.16908	4.9885	5.1477	1	0	0	0	1	1	0	0	0	0	1	1	0	0.719	-0.475	-1.671	0.0947867	0.210269	0.604	-0.728	-2.202	0.0276375	0.0996113	0.543	-0.881	-2.632	0.0084934	0.0334832	0.933	-0.1	-0.267	0.789653	0.825593

### Sheet: Readme_legend
Column name	Content
Id	Identifier (NCBI annotation)
Support	Chromosome (NZ_CP012382.1) or pSAM1 plasmid (NZ_CP012383.1)
Start	Start position on the genetic support
End	End position on the genetic support
Strand	Strand orientation
Length	Size of the gene (bp)
REMNANT_&_PROPHAGE_location	REMNANT' if the gene belongs to the remnant integrative element located upstream Samy, 'PROPHAGE' for Samy prophage
PROPHAGE_ANNOTATION_NEW	Samy prophage annotation (this study)
SAMYPH_annotation	Samy_phage_identifier (this study)
PSEUDOGENE	PSEUDOGENE' in case of pseudogene annotation (NCBI)
SMBGC	Specialized metabolite biosynthetic gene clusters
Protein_product	Protein product
Protein_ID	Protein identifier
GO_ID	GO annotation (for g.Profiler analysis)
Product_name	Product annotation (NCBI)
Product_Uniprot	Product annotation (Uniprot)
MP24	Mean DeSeq2 normalized numbers of reads (n = 3) - transcriptome condition described in Figure 2 and Supplementary Figure S2.
MP30	Mean DeSeq2 normalized numbers of reads (n = 3) - transcriptome condition described in Figure 2 and Supplementary Figure S2.
MP36	Mean DeSeq2 normalized numbers of reads (n = 2) - transcriptome condition described in Figure 2 and Supplementary Figure S2.
MP48	Mean DeSeq2 normalized numbers of reads (n = 3) - transcriptome condition described in Figure 2 and Supplementary Figure S2.
MP72	Mean DeSeq2 normalized numbers of reads (n = 4) - transcriptome condition described in Figure 2 and Supplementary Figure S2.
Ycongo24	Mean DeSeq2 normalized numbers of reads (n = 3) - transcriptome condition described in Figure 2 and Supplementary Figure S2.
Y24	Mean DeSeq2 normalized numbers of reads (n = 3) - transcriptome condition described in Figure 2 and Supplementary Figure S2.
Y48	Mean DeSeq2 normalized numbers of reads (n = 3) - transcriptome condition described in Figure 2 and Supplementary Figure S2.
MM	Mean DeSeq2 normalized numbers of reads (n = 2) - transcriptome condition described in Figure 2 and Supplementary Figure S2.
SAF	Mean DeSeq2 normalized numbers of reads (n = 3) - transcriptome condition described in Figure 2 and Supplementary Figure S2.
NAG	Mean DeSeq2 normalized numbers of reads (n = 2) - transcriptome condition described in Figure 2 and Supplementary Figure S2.
ONA	Mean DeSeq2 normalized numbers of reads (n = 3) - transcriptome condition described in Figure 2 and Supplementary Figure S2.
HT	Mean DeSeq2 normalized numbers of reads (n = 3) - transcriptome condition described in Figure 2 and Supplementary Figure S2.
REGULATED_HT_vs_MM	'True_Repressed in HT (vs MM)' if repressed in HT condition compared to MM (adjusted p value < 0,05); 'True_Induced in HT (vs MM)' if induced in HT condition compared to MM (adjusted p value < 0,05); else 'False'
MP24_RPKLOG2	Log2 of the mean DeSeq2 normalized numbers of reads in MP24 condition per kb (calculation: log2 ((mean+1)/gene_size_bpx1000); '+1' is used to avoid problems related to log and '0' value)
MP30_RPKLOG2	Log2 of the mean DeSeq2 normalized numbers of reads in MP30 condition per kb (calculation: log2 ((mean+1)/gene_size_bpx1000); '+1' is used to avoid problems related to log and '0' value)
MP36_RPKLOG2	Log2 of the mean DeSeq2 normalized numbers of reads in MP36 condition per kb (calculation: log2 ((mean+1)/gene_size_bpx1000); '+1' is used to avoid problems related to log and '0' value)
MP48_RPKLOG2	Log2 of the mean DeSeq2 normalized numbers of reads in MP48 condition per kb (calculation: log2 ((mean+1)/gene_size_bpx1000); '+1' is used to avoid problems related to log and '0' value)
MP72_RPKLOG2	Log2 of the mean DeSeq2 normalized numbers of reads in MP72 condition per kb (calculation: log2 ((mean+1)/gene_size_bpx1000); '+1' is used to avoid problems related to log and '0' value)
MM_RPKLOG2	Log2 of the mean DeSeq2 normalized numbers of reads in MM condition per kb (calculation: log2 ((mean+1)/gene_size_bpx1000); '+1' is used to avoid problems related to log and '0' value)
NAG_RPKLOG2	Log2 of the mean DeSeq2 normalized numbers of reads in NAG condition per kb (calculation: log2 ((mean+1)/gene_size_bpx1000); '+1' is used to avoid problems related to log and '0' value)
ONA_RPKLOG2	Log2 of the mean DeSeq2 normalized numbers of reads in ONA condition per kb (calculation: log2 ((mean+1)/gene_size_bpx1000); '+1' is used to avoid problems related to log and '0' value)
HT_RPKLOG2	Log2 of the mean DeSeq2 normalized numbers of reads in HT condition per kb (calculation: log2 ((mean+1)/gene_size_bpx1000); '+1' is used to avoid problems related to log and '0' value)
SAF_RPKLOG2	Log2 of the mean DeSeq2 normalized numbers of reads in SAF condition per kb (calculation: log2 ((mean+1)/gene_size_bpx1000); '+1' is used to avoid problems related to log and '0' value)
Y24_RPKLOG2	Log2 of the mean DeSeq2 normalized numbers of reads in Y24 condition per kb (calculation: log2 ((mean+1)/gene_size_bpx1000); '+1' is used to avoid problems related to log and '0' value)
Ycongo24_RPKLOG2	Log2 of the mean DeSeq2 normalized numbers of reads in Ycongo24 condition per kb (calculation: log2 ((mean+1)/gene_size_bpx1000); '+1' is used to avoid problems related to log and '0' value)
Y48_RPKLOG2	Log2 of the mean DeSeq2 normalized numbers of reads in Y48 condition per kb (calculation: log2 ((mean+1)/gene_size_bpx1000); '+1' is used to avoid problems related to log and '0' value)
CAT_MP24	Level of gene expression in MP24 condition compared to the whole genome, from 0 (below the first quartile), 1 (between the first quartile and the median), 2 (between the median and the third quartile), 3 (between the third quartile and the upper limit), 4 (above the upper limit), as described in Figure 2
CAT_MP30	Level of gene expression in MP30 condition compared to the whole genome, from 0 (below the first quartile), 1 (between the first quartile and the median), 2 (between the median and the third quartile), 3 (between the third quartile and the upper limit), 4 (above the upper limit), as described in Figure 2
CAT_MP36	Level of gene expression in MP36 condition compared to the whole genome, from 0 (below the first quartile), 1 (between the first quartile and the median), 2 (between the median and the third quartile), 3 (between the third quartile and the upper limit), 4 (above the upper limit), as described in Figure 2
CAT_MP48	Level of gene expression in MP48 condition compared to the whole genome, from 0 (below the first quartile), 1 (between the first quartile and the median), 2 (between the median and the third quartile), 3 (between the third quartile and the upper limit), 4 (above the upper limit), as described in Figure 2
CAT_MP72	Level of gene expression in MP72 condition compared to the whole genome, from 0 (below the first quartile), 1 (between the first quartile and the median), 2 (between the median and the third quartile), 3 (between the third quartile and the upper limit), 4 (above the upper limit), as described in Figure 2
CAT_MM	Level of gene expression in MM condition compared to the whole genome, from 0 (below the first quartile), 1 (between the first quartile and the median), 2 (between the median and the third quartile), 3 (between the third quartile and the upper limit), 4 (above the upper limit), as described in Figure 2
CAT_NAG	Level of gene expression in NAG condition compared to the whole genome, from 0 (below the first quartile), 1 (between the first quartile and the median), 2 (between the median and the third quartile), 3 (between the third quartile and the upper limit), 4 (above the upper limit), as described in Figure 2
CAT_ONA	Level of gene expression in ONA condition compared to the whole genome, from 0 (below the first quartile), 1 (between the first quartile and the median), 2 (between the median and the third quartile), 3 (between the third quartile and the upper limit), 4 (above the upper limit), as described in Figure 2
CAT_HT	Level of gene expression in HT ondition compared to the whole genome, from 0 (below the first quartile), 1 (between the first quartile and the median), 2 (between the median and the third quartile), 3 (between the third quartile and the upper limit), 4 (above the upper limit), as described in Figure 2
CAT_SAF	Level of gene expression in SAF condition compared to the whole genome, from 0 (below the first quartile), 1 (between the first quartile and the median), 2 (between the median and the third quartile), 3 (between the third quartile and the upper limit), 4 (above the upper limit), as described in Figure 2
CAT_Y24	Level of gene expression in Y24 condition compared to the whole genome, from 0 (below the first quartile), 1 (between the first quartile and the median), 2 (between the median and the third quartile), 3 (between the third quartile and the upper limit), 4 (above the upper limit), as described in Figure 2
CAT_Ycongo24	Level of gene expression in Ycongo24 condition compared to the whole genome, from 0 (below the first quartile), 1 (between the first quartile and the median), 2 (between the median and the third quartile), 3 (between the third quartile and the upper limit), 4 (above the upper limit), as described in Figure 2
CAT_Y48	Level of gene expression in Y48 condition compared to the whole genome, from 0 (below the first quartile), 1 (between the first quartile and the median), 2 (between the median and the third quartile), 3 (between the third quartile and the upper limit), 4 (above the upper limit), as described in Figure 2
FoldChange_HTvsMM	Fold change in HT condition compared to MM condition
log2FoldChange_HTvsMM	Log2 Fold change in HT condition compared to MM condition
stat_HTvsMM	Wald statistic of the DESeq2 test (HT vs MM)
pvalue_HTvsMM	Wald test p-value of the DESeq2 test (HT vs MM)
padj_HTvsMM	BH adjusted p-value of the DESeq2 test (HT vs MM)
FoldChange_NAGvsMM	Fold change in NAG condition compared to MM condition
log2FoldChange_NAGvsMM	Log2 Fold change in NAG condition compared to MM condition
stat_NAGvsMM	Wald statistic of the DESeq2 test (NAG vs MM)
pvalue_NAGvsMM	Wald test p-value of the DESeq2 test (NAG vs MM)
padj_NAGvsMM	BH adjusted p-value of the DESeq2 test (NAG vs MM)
FoldChange_ONAvsMM	Fold change in ONA condition compared to MM condition
log2FoldChange_ONAvsMM	Log2 Fold change in ONA condition compared to MM condition
stat_ONAvsMM	Wald statistic of the DESeq2 test (ONA vs MM)
pvalue_ONAvsMM	Wald test p-value of the DESeq2 test (ONA vs MM)
padj_ONAvsMM	BH adjusted p-value of the DESeq2 test (ONA vs MM)
FoldChange_HTvsMP24	Fold change in HT condition compared to MP24 condition
log2FoldChange_HTvsMP24	Log2 Fold change in HT condition compared to MP24 condition
stat_HTvsMP24	Wald statistic of the DESeq2 test (HT vs MP24)
pvalue_HTvsMP24	Wald test p-value of the DESeq2 test (HT vs MP24)
padj_HTvsMP24	BH adjusted p-value of the DESeq2 test (HT vs MP24)
